# Rhythmic lipid and gene expression responses to chilling in panicoid grasses

**DOI:** 10.1101/2023.09.29.560160

**Authors:** Sunil K. Kenchanmane Raju, Yang Zhang, Samira Mahboub, Daniel W. Ngu, Yumou Qiu, Frank G. Harmon, James C. Schnable, Rebecca L. Roston

## Abstract

Chilling stress threatens plant growth and development, particularly affecting membrane fluidity and cellular integrity. Understanding plant membrane responses to chilling stress is important for unraveling the molecular mechanisms of stress tolerance. Whereas core transcriptional responses to chilling stress and stress tolerance are conserved across species, the associated changes in membrane lipids appear to be less conserved, as which lipids are affected by chilling stress varies by species. Here, we investigated changes in gene expression and membrane lipids in response to chilling stress during one diurnal cycle in sorghum (*Sorghum bicolor*), Urochloa (browntop signal grass, *Urochloa fusca*) (lipids only), and foxtail millet (*Setaria italica*), leveraging their evolutionary relatedness and differing levels of chilling-stress tolerance. We show that most chilling-induced lipid changes are conserved across the three species, while we observed distinct, time-specific responses in chilling-tolerant foxtail millet, indicating the presence of a finely orchestrated adaptive mechanism. We detected diurnal rhythmicity in lipid responses to chilling stress in the three grasses, which were also present in Arabidopsis (*Arabidopsis thaliana*), suggesting the conservation of rhythmic patterns across species and highlighting the importance of accounting for diurnal effects. When integrating lipid datasets with gene expression profiles, we identified potential candidate genes that showed corresponding transcriptional changes in response to chilling stress, providing insights into the differences in regulatory mechanisms between chilling-sensitive sorghum and chilling-tolerant foxtail millet.

**Significance Statement:** Plants respond to low-temperature stress in myriad ways. While core transcriptional changes are conserved across species, specific adaptive strategies do exist. However, membrane lipid responses during chilling do not appear to be conserved. Here, we collected samples from control and chilling stress–treated seedlings [PSC4] to assess gene expression and membrane lipids in three panicoid grasses to show that lipid metabolic changes follow a daily rhythm. Lipid changes in chilling-tolerant foxtail millet occurred at specific time points, partly explaining the difficulty in finding conserved chilling-induced lipid changes in previous reports. We identified specific orthologs in sorghum and foxtail millet that showed a correlation between gene expression and lipid metabolic changes; these orthologs may be used as potential target genes for developing chilling-tolerant sorghum varieties.

## Supplementary material for "Rhythmic lipid and gene expression responses to chilling in panicoid grasses": Table S (part 4 of 7)

### Sheet: S5 (continued)
Table S5: FPKM values of 9778 syntenic gene pairs in sorghum and foxtail millet across each time points with triplicates in chilling stress and control.
Sobic.010G130300	5.35196	6.42585	6.93297	5.67962	5.51088	2.87271	7.01995	6.06578	5.85418	4.3756	5.74959	6.53147	5.94755	6.16689	6.38763	5.00532	3.55144	2.93903	5.01663	4.82848	6.04777	5.48126	5.54718	6.29761	5.04382	5.52695	6.63647	5.62077	3.50147	2.9192	6.05558	7.23582	5.83396	7.1677	6.02395	6.85386
Seita.4G137000	3.28675	4.36065	4.73599	3.66633	3.15184	2.04532	3.77199	4.51752	6.22919	4.16261	3.08475	5.5153	4.54333	4.36716	4.17908	4.09227	2.65796	2.1788	4.02694	5.28888	5.09519	4.39854	2.51062	3.87478	3.16906	3.8171	4.24658	3.58636	3.68938	2.61892	4.42257	4.68246	5.28913	4.40577	3.3578	4.14222
Sobic.001G305500	23.9137	23.4951	21.2879	21.2825	16.6933	10.4584	21.7612	22.4301	26.3336	27.6112	26.7117	23.8458	21.5296	20.4623	18.4459	14.8731	10.7623	7.30612	19.1304	18.3906	23.9227	28.9802	25.7882	20.8895	25.1645	22.6732	16.2756	14.3344	9.93384	9.82831	16.1985	27.3833	25.0871	23.6641	24.0383	17.7499
Seita.9G333400	26.2629	24.9714	23.8836	19.4376	16.8548	19.3853	23.7842	20.9335	33.371	35.3604	28.6579	21.337	17.5246	19.9336	15.251	16.74	12.6673	16.366	15.8098	20.2089	26.0006	25.9139	24.4864	17.244	21.7316	22.3393	20.6464	18.1583	15.9435	20.9833	17.3139	18.3053	25.349	28.0105	24.067	17.8503
Sobic.006G046600	7.77738	7.25564	7.62421	6.49614	10.8109	7.13517	6.54069	7.28191	6.54238	7.70916	8.6206	6.44508	9.08686	8.76546	7.27151	6.89715	6.82239	6.85369	6.94079	7.20073	9.79671	11.191	9.40068	5.16099	8.23421	7.6759	7.20855	10.9798	7.74934	5.8266	4.45682	13.9197	7.74493	10.9333	8.27842	6.02605
Seita.7G071400	9.55108	8.59002	7.2163	6.30235	9.6098	11.2698	9.29315	11.7324	9.07732	10.1201	8.45339	6.6701	6.49328	8.34477	6.20942	5.19398	5.597	10.9662	6.14818	8.59317	8.97748	9.29536	7.3166	7.43754	7.77363	6.88105	6.15181	6.08354	10.046	15.3016	6.01164	9.72022	10.6472	11.0381	9.73826	4.182
Sobic.002G136300	3.17827	3.32806	3.14439	3.35939	3.11794	2.7248	3.72528	2.71982	3.52175	2.47391	2.2189	3.50313	3.2248	2.88924	2.80801	2.9308	2.03612	1.90728	2.76264	2.28501	2.91264	1.86685	1.11799	3.2543	3.10711	2.9895	2.11317	2.22341	2.62775	1.43983	3.30471	2.49426	2.4418	2.39091	1.36158	3.36104
Seita.2G134800	4.73483	3.6433	2.95541	3.90222	4.73026	5.71337	4.35998	4.02581	4.05047	2.91941	3.10224	5.25914	3.7958	3.86029	4.34425	2.73234	2.08588	1.91276	3.37835	3.3831	3.55221	2.76577	2.35493	4.47373	4.14473	3.07166	3.37929	3.25335	2.72897	2.21708	3.40842	3.82219	4.72206	3.3133	3.5775	4.58353
Sobic.002G389600	1.74466	1.63593	1.3928	1.61653	6.02762	4.95793	1.94309	1.45837	1.77982	1.58739	1.95134	2.4443	2.15903	1.42547	1.07643	1.13472	6.35893	3.87149	1.29974	1.76069	1.72422	1.73678	2.04945	1.81539	1.75989	1.64259	0.929666	1.03546	5.97837	3.77064	1.16474	1.79351	1.53332	1.89501	1.37235	1.99594
Seita.2G404900	7.5379	4.65298	5.08268	2.97001	1.59282	2.85657	5.65626	6.97346	7.77138	6.50906	5.40163	6.24555	5.93126	4.70352	5.4261	3.02871	1.68196	3.30793	5.57012	7.03133	8.65627	6.65708	4.42834	6.24421	9.14446	6.06534	5.31569	2.70946	3.57697	4.14844	6.98701	8.34852	8.36261	7.4463	6.07101	5.88109
Sobic.008G163500	8.93874	8.31777	8.8204	6.25803	8.16757	6.07874	7.30399	7.80894	6.02642	3.1282	5.36437	9.37611	8.77167	9.55888	8.66287	10.7005	7.99883	7.94419	7.69019	8.16363	4.27908	3.19777	4.51822	8.42103	9.64003	7.05864	8.02769	10.8688	9.29443	5.36936	6.61898	10.7147	4.04712	3.99429	3.29625	10.382
Seita.3G384700	11.2063	8.96937	8.37627	9.49253	9.02467	7.11776	10.6674	9.50226	8.10849	3.20058	7.14849	11.0314	10.2684	11.8513	10.581	10.0567	8.70505	9.44424	9.74488	9.32358	6.83647	5.00558	3.82355	8.72475	10.6927	9.7039	10.7166	11.4318	9.35191	9.23737	8.70137	8.3823	7.40733	4.82361	8.04232	6.52385
Sobic.009G155300	11.7501	16.8746	12.7074	12.4241	6.84132	3.0539	14.9986	14.289	27.8583	24.2841	25.599	24.6785	12.8812	13.4563	10.9345	10.0031	5.20872	3.51102	15.0625	17.2481	16.6069	16.5507	19.6471	20.1565	9.67531	11.6381	11.6838	10.4456	6.13571	4.89745	15.85	12.9764	17.0738	25.2468	19.6716	27.0443
Seita.3G224500	24.3965	23.5461	16.1502	19.1862	9.57518	7.99511	23.3873	17.7778	30.2549	17.4545	20.7985	28.7771	25.8521	23.226	23.8704	14.4534	10.5011	7.80099	21.3552	21.7088	34.2868	19.581	19.6348	35.531	31.3356	26.356	23.9217	19.1717	10.5435	7.22094	26.3023	24.6638	35.2132	21.0579	24.5745	30.0567
Sobic.001G172000	96.2481	86.6876	87.0348	75.7191	60.605	43.0854	74.4611	80.2311	78.2898	66.429	75.9833	105.718	98.3978	89.2942	83.6707	89.7272	48.1562	45.2104	75.0532	92.5114	81.474	71.9338	67.9928	84.0275	107.622	63.2198	79.6315	109.65	67.6732	44.5312	72.0749	109.501	76.566	81.8517	52.7402	91.4455
Seita.9G173200	76.1737	72.9228	65.5296	57.3687	56.6389	43.3631	70.9873	70.8482	53.7332	22.4202	41.498	66.236	107.703	113.824	89.8375	77.1711	75.1133	104.557	88.1484	72.3544	77.0086	52.1079	52.0286	96.0865	88.1213	80.4667	82.6394	67.7023	67.6148	69.7398	65.8509	109.371	87.2389	56.0387	85.6361	49.4386
Sobic.003G261200	17.6805	16.4935	20.1229	17.5834	14.1106	15.6604	15.4474	16.081	15.5187	12.6352	8.22888	15.9225	19.7572	20.5332	19.0408	19.0503	21.6567	17.862	18.7264	18.3302	18.8625	17.8735	11.5315	21.1718	19.9652	20.5541	21.6684	21.7424	20.5699	20.552	18.3624	19.2801	22.4974	14.0507	8.2654	10.5943
Seita.5G275600	11.8778	9.21836	11.3406	7.94347	10.0773	8.87716	9.70099	11.0447	9.41822	9.61932	5.79911	10.8218	12.0724	12.407	11.3155	11.9765	12.1846	11.1735	9.97061	9.33273	10.9882	10.8153	5.24399	10.3095	12.5644	12.0373	12.4563	13.0022	14.1333	9.72078	12.6064	11.411	11.4268	11.6692	6.4824	12.2239
Sobic.004G336300	13.0293	14.2105	12.5782	12.3483	15.3899	8.14538	15.2329	14.4528	16.0547	15.3954	14.0912	14.6738	16.5932	15.385	13.2884	12.4539	10.3001	8.15286	14.3449	13.8343	13.472	17.0873	13.0654	14.4282	13.853	11.6835	11.5534	15.6533	13.1631	7.52982	10.6204	16.933	13.9451	12.0773	10.4117	14.4541
Seita.1G356700	15.974	14.9924	13.9635	12.9336	13.2844	7.66281	16.8412	16.458	16.7315	13.3171	16.1916	17.967	14.3413	15.4527	13.7446	15.5345	9.08319	8.55608	16.4949	14.7923	13.9642	14.9229	13.067	16.3575	15.0524	14.7087	16.0141	12.87	11.3652	6.31882	14.8636	13.2826	14.4654	14.2337	12.7477	10.4461
Sobic.003G267600	0.648458	1.37045	1.04692	1.14794	0.259806	0.171546	0.575376	0.411617	0.28345	0.307404	0.424753	0.75187	0.824136	1.71576	1.03273	0.894337	0.314189	0.354559	0.64465	0.496063	0.479754	0.745379	0.475106	1.05137	1.06876	1.57407	0.885143	1.31231	0.321683	0.305065	0.350656	0.611814	0.580633	0.560732	0.612299	0.79351
Seita.5G283400	1.01076	1.2617	1.47666	1.34225	0.588964	1.13567	1.35331	0.868279	1.29017	1.7456	1.65651	1.52801	0.835489	0.931706	1.30118	0.718305	0.947696	0.725318	1.49647	1.25007	1.29908	1.45967	1.62512	1.4131	1.51196	1.00232	0.90647	1.14885	0.570547	0.56717	1.22641	0.680836	1.70496	2.26638	1.60908	2.32663
Sobic.010G254200	11.2426	12.5767	9.54489	8.01401	7.44423	8.32299	16.6161	22.1375	12.7382	17.5028	13.1744	10.0864	10.2827	9.43088	9.25001	7.77238	6.537	9.35943	10.3615	10.7362	14.4276	14.5913	12.223	9.82547	8.88529	9.46666	8.21822	9.95683	7.42501	9.18327	14.3511	13.7952	14.6942	13.2562	12.2222	8.06745
Seita.4G270400	3.89246	3.10966	2.63383	2.30391	1.86634	2.79904	3.33545	3.21002	4.42197	3.46575	4.2439	3.82486	2.8314	3.3297	2.55942	1.96955	1.33211	3.30718	1.80126	2.1041	3.71491	4.13725	2.23217	3.60049	3.56676	3.60597	2.42032	1.86146	2.18464	4.01892	2.29307	2.62192	4.62237	4.4179	3.73704	2.86718
Sobic.001G120000	682.317	547.038	677.836	699.299	559.211	564.524	578.006	580.446	521.17	526.39	24.2674	485.618	502.052	521.39	585.388	556.747	644.843	588.255	561.791	600.479	746.838	655.731	32.3757	617.767	724.674	786.655	721.87	631.103	631.135	751.669	749.449	572.816	711.646	641.91	30.3475	463.32
Seita.9G121900	237.613	248.687	271.599	282.713	223.478	210.12	213.417	211.766	215.582	227.285	66.1198	240.127	223.984	199.066	239.871	228.038	253.527	164.853	208.397	181.903	241.05	245.939	72.8223	240.098	298.816	331.578	283.077	293.933	234.76	197.777	267.825	249.965	238.407	284.751	60.771	276.462
Sobic.001G240800	8.91669	8.7941	7.17972	6.7871	4.28055	6.15855	12.5733	11.0079	17.3527	13.6477	12.6336	11.2463	9.78056	8.79637	6.13562	5.73076	4.56082	4.70411	10.3382	10.8723	15.67	11.3816	11.1786	8.71027	7.1278	7.00094	6.15441	4.96335	3.3713	4.48961	8.91697	7.91828	12.7314	11.0664	8.48207	6.93168
Seita.9G245300	1.40281	1.62101	2.4852	1.40514	2.12994	2.26969	3.4774	6.81265	5.04951	3.16563	1.85859	2.54483	1.94806	1.65516	1.50027	1.93802	2.17023	1.4979	5.05416	4.30606	2.19685	1.84758	2.52613	2.62061	1.89936	2.64938	2.68389	2.49445	2.47058	2.5819	4.93025	4.73405	3.20868	2.03139	2.14388	2.03432
Sobic.004G155100	55.4417	62.8499	61.8707	52.2266	52.4256	38.3529	58.9472	56.3482	58.0091	54.1002	44.3159	65.2991	62.8351	58.1512	57.2924	50.918	43.9293	34.8175	53.4112	50.814	58.6259	56.7933	47.5268	57.0952	62.3261	57.8087	53.4864	65.7103	48.9998	31.9284	42.8921	69.5101	56.8467	48.6669	40.4755	50.4208
Seita.1G168800	56.6144	45.1424	46.2682	39.5855	45.3767	26.7027	47.6465	47.5532	48.1337	38.1785	44.0899	51.8104	54.9312	55.964	46.0517	47.0734	34.6931	39.3496	46.7276	48.1593	50.695	50.6323	45.7299	54.947	51.2965	49.7258	52.1163	47.2575	41.5447	31.617	46.5628	53.0484	49.9319	49.7225	49.3721	38.863
Sobic.001G191600	45.7146	53.3707	46.3025	36.2929	26.1899	12.4553	50.006	41.5761	42.493	59.5594	59.5433	51.1655	40.212	38.1773	37.9213	31.4248	20.0512	12.0182	36.9426	34.8958	48.6606	49.022	41.0395	46.5752	40.8762	44.7566	39.1349	32.6295	18.5458	13.8552	56.5755	33.3255	48.8072	59.0468	50.1412	59.9079
Seita.9G188500	33.3848	35.9564	33.1318	28.336	24.5262	18.9316	30.3598	30.1726	40.6773	40.1783	33.9933	38.427	36.814	33.2392	32.7784	33.0398	25.7094	23.6223	31.3873	32.8822	38.986	37.3663	31.6752	39.3068	36.4726	34.6319	31.4569	30.3785	25.0741	22.1217	34.7125	27.626	38.0511	38.6005	32.3223	49.3637
Sobic.001G143500	31.09	32.8952	29.6933	31.1983	35.4322	26.4264	33.6182	36.7488	43.1774	44.0718	30.7363	32.1545	30.7854	31.9072	31.072	30.4548	32.4499	26.7159	31.9018	36.9994	37.0829	36.2723	26.4032	33.1375	27.5823	27.0507	28.1857	33.2661	30.8832	25.8088	29.9253	33.8586	33.7842	32.6741	25.001	32.9657
Seita.9G146800	24.7371	23.0282	24.1146	22.987	20.6616	21.3802	23.2567	25.5322	27.7625	22.1251	17.5763	22.9765	25.704	25.4306	24.4132	24.1647	20.7614	21.5724	24.2238	26.7367	30.1494	25.249	17.3305	21.3557	24.0836	22.4519	24.0649	22.7335	22.1117	21.0958	19.858	24.1821	25.4606	25.5713	17.7392	23.7056
Sobic.010G064700	5.1741	4.9229	4.2822	3.43075	3.19663	2.73279	4.58365	3.10235	5.2003	6.0013	3.89651	5.39093	3.78516	3.31965	3.82345	3.40055	2.28734	3.16729	2.41498	3.30412	4.13986	4.26715	2.90674	3.0665	4.10972	3.43144	2.86722	4.97167	2.77	3.8498	3.98232	6.1134	4.31381	8.11022	2.52696	4.50245
Seita.4G050700	13.4456	8.54623	9.04886	5.10152	6.73766	4.2342	11.5094	8.58969	9.0911	7.56149	8.08401	9.96195	9.15175	10.7825	8.147	6.62249	3.51056	6.72536	6.82051	4.36912	10.073	9.22808	3.54954	8.06846	9.17171	5.33169	6.57971	5.62661	5.10993	5.52789	5.32488	9.07929	11.1606	9.57375	8.73802	4.36674
Sobic.001G438800	3.90062	4.85056	4.26882	4.77626	9.43336	24.4176	3.76197	4.37063	3.58918	3.61111	3.56402	4.38748	4.25687	4.34772	4.89431	5.73049	8.88671	16.5358	4.70334	3.0934	3.61077	2.52151	2.66976	3.40536	3.55746	4.34576	6.51862	5.45178	8.7285	15.4382	4.49368	3.30768	3.41671	3.91798	2.81989	3.74643
Seita.9G471500	6.57638	5.79759	7.52097	5.90413	9.39119	11.9603	5.74018	5.83503	7.04952	12.7972	7.71791	7.71891	7.13957	7.94044	7.51211	7.10911	11.5451	10.5484	6.44857	7.96303	7.32598	6.52098	5.30547	5.87982	7.38695	8.17783	9.22983	7.36959	12.862	12.0063	5.67364	6.22355	7.75741	9.04016	6.12506	7.07595
Sobic.009G154500	18.9652	23.3028	19.3434	16.7378	15.7827	10.1108	24.9045	21.0774	26.7417	20.3795	15.1677	20.9496	19.0659	18.5881	17.9586	16.3699	11.8335	9.02534	18.9428	19.4593	21.0228	15.6935	11.3984	17.3606	17.2423	17.8793	13.544	13.0437	11.7413	7.701	14.3992	15.4474	18.6198	17.3884	11.5574	21.7552
Seita.3G225300	22.2999	22.0244	20.2969	22.9136	20.1085	17.3202	22.3497	22.5949	23.7152	23.061	17.0767	22.0805	20.5808	22.472	21.673	21.0394	20.8614	21.158	21.9505	23.5773	25.2992	23.5849	13.5874	20.3143	22.2787	19.8125	22.6435	22.8871	23.7028	19.4777	20.2396	21.614	25.7865	24.7317	15.9771	22.8641
Sobic.001G466500	1.64002	1.42736	1.41071	1.45309	2.06164	0.866843	1.67043	1.18337	1.2956	1.10465	0.961241	1.76344	1.65421	1.54159	1.78147	1.71253	1.69226	1.186	1.62051	0.960088	0.802096	0.82971	0.51581	1.72857	1.77238	1.64056	1.23735	1.79102	1.84391	0.479591	1.30113	0.818034	0.801055	1.088	0.55787	1.82837
Seita.9G501500	3.94062	2.93861	2.25875	2.17475	2.86278	1.54812	2.39824	3.21418	2.62931	2.19977	1.97764	2.97861	2.86249	2.64177	1.7028	1.98577	1.32256	1.7738	2.09689	2.16126	1.93616	1.88832	1.27197	2.57189	3.64396	2.68157	2.18944	1.83986	1.7044	2.74728	2.15837	3.22747	2.02435	2.51202	1.86444	3.04079
Sobic.007G094400	33.4733	33.9563	30.8529	29.5204	24.6765	13.2828	36.6593	27.3669	21.2646	19.0417	17.5405	35.3183	31.1973	29.8105	34.2555	23.2285	19.5269	13.6169	26.1516	31.2402	24.9299	22.0821	17.6579	30.7261	35.5089	28.8317	28.9099	36.893	20.0211	13.9477	28.8708	37.8981	22.4363	22.384	13.3539	33.4585
Seita.6G098500	31.3882	28.1264	23.411	25.6049	23.7768	18.9901	24.0148	25.6156	26.1677	21.5327	20.0352	24.7635	29.8913	30.6694	29.1399	28.1061	23.8659	25.5087	26.6942	25.4224	29.5324	22.7779	15.8761	27.1006	30.7204	28.0138	27.2114	27.0217	30.4368	23.7042	25.4121	27.6179	27.3997	27.0645	19.6031	23.8205
Sobic.001G447400	17.5808	14.4924	20.4887	23.7466	53.4766	73.1303	20.644	15.3903	13.8275	18.5758	12.8335	14.9968	15.9704	17.0693	26.0129	25.7327	50.3124	56.5595	12.245	11.0361	15.1244	19.5834	8.34875	13.1341	17.2008	19.3688	27.8834	29.5947	55.4956	57.3609	26.2799	13.4308	16.1335	20.8951	9.32227	21.2543
Seita.9G481800	9.43271	13.4053	17.6065	22.0473	33.9495	47.3476	17.6841	12.6185	10.271	11.6065	6.8569	8.32732	10.3564	16.1422	23.3592	26.4659	42.5586	40.5515	20.186	17.0853	10.536	11.2305	6.25171	8.81528	8.41988	14.2763	20.2339	26.0079	41.3189	32.243	21.8361	12.6591	10.7128	10.3566	6.21644	10.815
Sobic.006G250900	112.389	120.735	113.573	105.703	111.318	81.9688	111.894	104.896	133.44	136.174	109.23	127.355	105.04	104.302	102.349	95.5882	76.2362	66.0461	95.74	96.4095	109.23	109.284	90.682	96.4084	101.858	97.87	92.5686	96.8468	81.0281	64.8035	80.9943	103.109	113.175	113.871	85.9998	102.845
Seita.3G025300	116.45	113.978	106.607	94.6411	112.221	84.2243	106.416	101.505	111.372	101.508	101.764	124.79	122.608	120.568	107.884	103.782	79.0814	95.2192	103.863	107.178	124.624	110.093	85.4095	113.515	118.979	118.43	118.653	103.306	107.057	80.4481	109.146	119.503	124.842	122.086	110.828	110.562
Sobic.004G310100	17.443	9.1039	15.3884	18.0075	13.0916	7.52902	14.2348	14.8427	6.48369	5.52433	4.70242	10.5575	10.9498	12.3963	12.6864	13.4358	14.4256	8.90326	14.1405	14.6243	8.08628	9.28371	6.16519	14.6858	15.4513	15.4789	16.7533	12.3811	13.573	8.53628	24.6547	17.6237	9.58494	10.0212	5.99189	9.88427
Seita.1G332100	4.33615	3.89714	4.00098	5.62663	5.02445	4.31737	4.57821	4.96656	10.6269	8.58696	11.2207	8.45615	7.52693	6.26734	5.77102	6.39727	5.48859	3.65927	5.01646	6.12146	8.09381	5.74853	10.9806	8.13976	4.98148	5.85907	5.42699	4.90666	5.24497	3.21178	4.44127	5.12599	11.7614	7.72165	10.7368	7.0368
Sobic.006G244600	33.8407	39.0564	34.6197	35.6892	35.5402	29.7334	36.2877	32.7606	34.5152	33.2906	21.8991	33.164	44.6559	43.585	47.2806	44.634	39.463	32.353	42.7367	45.5446	44.6221	43.8789	24.0438	40.4815	39.7976	41.9126	42.4667	42.2119	37.4325	32.9922	36.5212	45.2347	42.0349	33.0647	14.4557	32.7203
Seita.3G034700	22.4625	23.2667	21.057	19.992	23.7509	20.5709	25.3674	19.0225	27.7952	28.2008	17.809	24.5199	23.9007	27.0937	25.0597	24.6072	21.9293	24.9503	23.548	21.9062	33.9023	25.3646	14.3599	24.4334	23.1019	23.2536	27.0504	23.6	25.2628	25.209	21.8361	25.7743	30.0502	24.9009	18.5674	22.8964
Sobic.009G134900	5.03812	5.18257	4.89784	3.53961	2.1777	1.35431	4.56645	4.57351	3.5362	2.99612	4.38826	7.41973	5.62273	5.45733	5.27953	4.48681	1.70874	3.00648	3.72551	5.20357	2.86791	2.40688	2.76295	5.29703	5.71026	5.43394	3.45868	5.13589	2.41865	2.34468	4.53698	6.14942	3.17722	3.54145	2.10365	8.27943
Seita.3G246100	2.96079	2.8319	2.44218	1.73613	1.79246	1.07013	2.62565	2.41498	1.11661	0.6198	1.85737	1.78021	2.55863	2.91118	1.57259	1.74068	1.32494	1.64179	2.35398	1.55891	1.02896	0.991208	1.00979	2.15614	3.22105	1.92869	2.4318	1.83562	1.17208	2.11451	1.93702	2.4023	1.13507	1.22901	1.89527	1.62639
Sobic.001G195000	14.2235	15.3372	13.1843	14.2428	18.1429	24.3492	16.0421	20.1678	12.7017	15.2435	13.8163	12.1856	16.2826	13.6789	14.9358	13.9084	19.3177	30.0746	18.2692	13.4242	13.4955	16.2546	13.671	12.8867	10.2105	13.2363	11.5314	18.4961	19.3802	30.037	15.0752	20.823	14.8868	12.5252	11.3076	8.86339
Seita.9G192500	11.4316	8.46773	9.73656	8.8832	12.7916	17.9555	10.0917	16.5558	10.8912	8.73227	9.44333	9.16008	7.90471	11.0847	9.43713	11.2486	11.3045	18.9307	9.96876	12.7522	9.28061	8.78616	8.30635	8.84662	9.21713	9.19835	11.8293	13.6597	14.3327	20.9401	8.02986	14.8821	11.6254	8.95345	10.6001	6.54687
Sobic.001G534800	36.8159	38.1578	35.8614	34.0237	37.6806	32.217	38.9588	36.9945	37.9244	37.309	30.0156	38.8795	35.9252	36.134	34.8168	35.7707	30.7927	26.3256	35.1494	33.6816	35.0228	36.0165	25.6279	32.7188	31.9082	32.948	29.8412	37.2759	31.5873	26.3256	26.8773	38.7047	31.1557	30.8546	23.815	38.8939
Seita.9G570600	41.6536	40.1202	37.5102	37.2945	38.6383	30.0175	41.2228	40.1691	38.7727	34.0909	29.4551	37.1145	34.2114	37.7751	34.5004	38.3678	32.0966	31.728	35.699	36.0198	37.3601	42.0857	23.5109	32.6428	32.5655	32.2701	37.9696	37.6702	38.3695	27.9696	32.1241	33.059	39.1022	38.3067	26.7264	35.1699
Sobic.003G221700	110.421	86.9437	99.1964	83.5473	64.9313	49.1702	78.5595	75.176	41.5183	27.3229	31.5937	79.501	147.757	160.799	152.397	147.221	128.279	69.9379	146.107	128.177	92.026	72.3637	54.0803	154.067	124.881	130.458	127.901	116.857	96.6136	66.428	101.3	91.209	80.5868	30.5435	39.0981	68.0175
Seita.5G228200	97.4648	105.019	98.6171	104.667	70.5247	45.2447	94.7267	90.8594	77.2608	67.1445	31.2515	88.7697	115.343	102.774	103.2	103.236	90.3751	56.4469	106.628	103.93	89.1184	81.8655	38.8076	107.282	109.394	115.458	109.178	101.197	74.6514	53.9823	107.208	89.4878	89.5807	76.6053	29.6908	101.771
Sobic.006G176700	220.827	206.478	196.284	163.082	135.118	74.9312	176.458	167.619	156.218	268.227	402.804	174.434	219.25	198.493	194.304	131.191	111.696	54.5873	201.088	185	257.724	294.483	475.083	186.745	195.428	226.045	158.355	207.022	117.995	66.0333	142.01	218.914	188.73	207.396	368.535	254.4
Seita.7G196700	366.179	342.263	344.128	307.449	285.238	244.698	392.805	354.21	381.344	493.623	548.11	353.098	435.605	416.529	318.31	324.868	220.611	273.782	408.135	420.383	588.663	644.969	561.875	361.422	360.815	382.968	377.108	352.491	347.902	255.859	362.67	337.238	554.85	633.317	598.353	372.674
Sobic.002G194000	3.18205	3.3725	3.65956	2.99614	2.08676	1.62705	4.59333	1.68823	3.39079	3.25707	6.82324	4.96293	3.58136	3.23965	2.86934	3.16131	1.53025	1.90865	3.49941	1.84384	2.95153	3.25652	3.38303	4.18776	2.93892	2.86354	2.45463	1.88901	1.46073	1.49698	3.68539	1.35268	2.65786	3.10475	4.29671	6.3378
Seita.2G196800	1.46822	1.73804	1.44121	1.77788	1.74747	3.14275	2.04349	2.54042	1.91398	2.158	1.61674	1.77094	1.7688	1.78533	1.6519	1.54514	2.13084	2.56899	2.40072	3.04181	2.01367	2.1925	1.83328	2.02553	1.63418	1.5709	1.29495	1.67276	2.41832	3.19031	1.96055	1.97271	1.54921	2.06316	1.88212	1.77972
Sobic.003G362400	29.5495	34.6458	33.1189	34.4523	24.92	19.133	30.6197	26.9943	34.7752	32.6855	32.2141	32.0756	31.9524	30.7115	28.6099	31.1842	23.1979	24.1223	27.3217	28.7701	29.4295	28.3378	22.5501	27.6919	36.519	29.9018	29.3474	34.79	24.9096	27.4141	30.0166	40.3452	32.6573	33.6047	21.341	40.5247
Seita.5G388200	38.0011	33.8826	27.6403	23.5758	21.2027	33.0217	37.325	35.0952	39.1655	34.2925	27.2859	24.6483	32.6143	35.2815	29.7996	28.6117	26.4819	48.4956	30.0584	36.372	39.601	36.4129	25.7333	30.8135	33.1849	27.9263	27.2915	25.3364	28.9046	49.2751	27.2443	40.5577	38.7205	39.4428	30.3109	30.5862
Sobic.004G194400	2.28982	2.25834	2.17499	2.19018	1.97909	1.2801	1.84008	1.9965	2.33546	1.62483	1.45271	3.15593	2.59902	2.65433	2.00427	2.50262	1.3774	1.22366	1.6978	1.82192	1.74027	1.08824	1.04635	2.37627	2.69617	1.8945	2.3643	2.18922	2.05751	1.50407	1.75805	1.62287	1.56675	1.02863	0.749608	2.49316
Seita.1G211500	1.88187	1.93132	1.20485	1.26774	1.17009	0.916146	1.54264	1.53962	1.2133	0.88436	0.874562	1.21924	2.06348	1.55768	1.62014	1.50659	0.675176	1.20712	1.38053	1.3902	1.35173	0.965054	0.463121	1.1145	1.81212	1.04672	1.23995	1.20287	1.3379	0.711171	1.13767	1.33875	1.45762	0.901858	0.733677	1.19346
Sobic.010G221600	49.0959	46.9772	47.0858	45.5403	44.1079	37.3258	39.4663	35.6245	35.144	27.7759	29.0855	43.6407	49.0397	50.7668	49.4847	47.2038	47.8157	32.4533	41.4391	42.3226	42.2473	41.9147	35.7099	48.1217	56.0402	56.2284	48.9553	54.0525	49.4924	38.6716	43.7965	39.8342	45.6245	38.7604	27.6781	38.3285
Seita.4G268100	37.6716	32.8818	33.5837	36.9154	33.9524	25.2642	33.8064	29.6849	31.4546	25.1108	23.4546	38.5376	42.2605	39.0596	36.8559	37.3798	40.832	30.0007	32.6514	32.7069	29.9636	38.5322	29.9432	38.0798	38.7865	36.261	36.071	42.2103	35.0834	29.96	33.0643	31.6237	30.8887	35.8202	29.8124	44.2542
Sobic.007G185600	2.22861	3.32665	3.8986	2.64629	3.54745	3.68081	4.2221	3.69335	3.01022	2.13199	2.57763	4.27758	4.6951	4.46237	2.98917	4.28473	2.86	2.72031	4.16686	4.19303	2.21822	1.05358	1.35579	3.62835	4.32739	3.53259	3.45312	3.77407	5.1692	3.14532	3.59096	3.7294	1.96854	1.99308	1.09482	6.08268
Seita.6G230400	3.80508	3.23849	3.51097	1.87027	3.62816	1.97323	3.87061	3.16967	3.39437	1.59308	1.52172	3.62788	4.18179	4.97427	3.49398	2.47059	2.94943	4.76602	3.46592	3.56864	3.52254	2.58519	1.07759	2.98011	4.25784	2.78851	3.1712	3.45122	3.55655	4.80412	3.16962	4.54363	3.76357	1.69229	2.31923	2.83667
Sobic.002G303100	4.60391	5.55353	3.67594	2.73038	2.19388	2.10164	4.36938	1.99286	7.76187	4.25526	3.50791	4.20376	4.3945	4.24921	3.25427	2.75637	1.03081	1.99197	3.02212	3.59516	3.66554	2.29403	2.48843	2.7293	2.82459	3.70119	3.04151	1.21576	1.12648	2.24011	2.14804	2.45468	4.01916	3.30457	2.43267	3.12455
Seita.2G315100	2.33115	2.61082	2.3209	1.57949	1.70247	2.77914	2.88766	3.80271	2.03513	2.26889	1.94866	2.15219	2.23401	2.52115	2.25508	1.80338	1.59244	3.36121	3.59099	4.14537	2.31164	2.29264	1.10151	1.87476	2.60667	1.91868	2.36273	2.43603	3.22604	3.72507	3.34404	4.29636	4.03474	3.33754	2.04326	2.26796
Sobic.010G267600	11.1932	16.9909	14.5997	19.4076	11.4649	25.8646	27.2042	42.729	13.6995	13.35	26.5537	19.3545	14.7204	15.9168	18.2362	19.8814	18.6514	23.5811	40.3605	50.6222	10.2214	10.9983	13.8386	16.8248	11.6887	14.8846	20.8406	24.6068	17.3822	23.5816	47.6655	34.3107	10.8504	10.8797	13.5502	43.8366
Seita.4G281700	5.81048	6.08086	8.23894	8.38443	6.48983	6.48343	14.2056	20.4723	6.99227	10.2332	8.13877	6.71624	6.67246	6.69717	9.48784	10.1238	6.38229	7.02042	17.3014	17.7454	8.28856	8.06922	7.07935	5.27697	7.03121	7.54207	9.41975	10.9474	7.12016	7.92787	19.2232	20.5237	9.61531	9.40042	6.67019	8.25358
Sobic.003G117100	19.1242	17.0773	15.2299	11.4929	8.5072	6.2865	14.351	13.1096	9.13638	4.16952	9.7249	28.2378	27.7537	29.097	20.2998	24.9074	10.8023	11.7549	19.7602	25.959	12.3751	8.48106	14.9696	25.9129	28.1669	15.6848	17.2295	23.7073	15.6556	5.40307	12.1604	28.6562	8.40295	6.82792	7.00454	22.6122
Seita.5G057000	38.1571	18.4748	15.9926	11.0718	11.8683	5.14575	24.4237	22.2449	11.4993	2.25486	25.0692	23.9075	38.9604	40.6069	26.9185	20.3898	7.97628	16.1479	25.6376	22.0475	16.7808	14.1838	16.1773	27.7356	30.635	19.1831	20.8815	12.5811	9.0335	10.6782	18.3549	29.484	13.4124	11.7848	37.2693	20.4555
Sobic.004G220400	64.8613	90.6368	83.4775	107.324	173.742	187.206	102.042	102.416	138.989	195.613	143.446	143.971	68.4545	65.7862	78.061	92.3238	140.439	129.707	89.6832	91.1536	66.5564	93.6493	84.331	92.117	68.4807	75.3891	88.3163	91.1554	179.348	128.751	111.419	93.5617	98.3402	153.083	112.913	112.263
Seita.1G240300	100.498	127.538	152.559	143.019	158.589	348.373	124.003	171.516	245.714	250.937	183.025	138.179	111.792	103.891	112.127	125.456	161.385	278.846	125.387	146.211	152.857	158.723	178.622	130.753	100.001	124.205	147.123	145.309	214.572	389.027	141.791	123.748	151.335	195.582	172.097	185.741
Sobic.007G194700	36.3484	39.0662	38.6106	32.1347	38.8444	72.9885	37.9615	39.3847	63.8292	72.27	50.7213	26.2155	32.1992	32.2134	33.8512	34.879	44.6022	84.1609	35.2136	36.2534	39.2339	47.1624	40.6583	31.5009	34.5831	39.7633	43.7027	40.5751	61.5894	105.003	36.6577	34.9808	50.7774	85.8265	54.8397	36.0205
Seita.6G221900	23.9682	24.9445	22.8668	26.0334	23.4966	35.8311	21.581	20.1403	29.1332	45.2161	26.5414	23.2025	26.3325	25.1236	24.8682	26.5572	26.2233	35.7205	22.9314	23.1911	32.4044	38.8006	23.4402	22.2007	22.9508	21.3336	25.2741	23.1487	27.5329	40.7519	23.4342	18.0352	34.417	38.6773	27.2966	25.9041
Sobic.007G034000	6.6194	7.24383	7.26652	5.92469	5.8491	5.12145	5.71247	8.05816	4.90165	7.02098	4.15765	7.08362	7.83649	6.30822	6.81526	5.16034	4.30557	3.85233	4.56554	6.19098	6.99186	6.05892	4.49552	8.23301	5.99157	5.16901	5.27725	5.38522	5.71275	4.30852	4.80532	7.22385	5.52109	4.1348	2.99672	5.9276
Seita.6G069300	17.4542	15.2796	17.5691	16.7711	12.6801	9.16889	21.852	17.3954	20.6156	13.0492	11.7315	13.1075	15.4581	16.5488	16.2965	17.6878	12.2739	11.7118	13.8613	18.2978	18.6457	16.0076	10.9338	14.595	17.6709	18.273	14.6369	15.9168	15.0254	9.28535	17.982	17.1774	15.6005	15.7471	13.4906	10.3704
Sobic.001G193400	68.9284	70.35	78.0311	91.5976	107.281	138.422	81.6561	80.9611	94.4274	95.2531	85.1546	73.6802	118.369	117.372	113.439	107.325	166.967	103.9	104.088	91.7819	134.569	165.079	126.947	119.708	71.5188	77.8922	102.973	82.16	84.4296	107.105	75.0213	93.5181	126.995	61.8939	55.8042	38.8231
Seita.9G190900	94.3482	103.025	144.734	124.186	137.49	81.1422	109.391	135.86	144.962	101.699	84.597	86.0626	172.906	170.933	177.17	197.424	215.148	143.099	177.185	258.25	182.104	141.635	200.545	155.892	106.633	163.425	178.513	163.677	133.754	108.281	102.636	168.492	172.607	120.331	92.929	126.184
Sobic.010G099800	2.90326	3.01145	3.29047	2.65032	2.24617	1.48312	2.62047	3.46971	3.11339	2.38084	3.02195	3.40254	2.96881	3.13371	2.44815	2.67062	1.96935	1.61926	2.41787	2.26188	2.40994	2.55669	2.37148	2.66574	3.15003	2.02986	2.43455	2.65413	1.76304	0.990649	2.29741	3.4134	2.3755	2.74979	1.6336	3.67843
Seita.4G106600	3.98742	4.10027	3.12552	2.85281	2.63683	1.35567	3.67506	2.77127	2.39275	2.38893	4.24399	3.04774	3.38849	4.53962	3.23179	3.32082	3.34207	1.87258	3.87234	2.54682	3.42282	3.02658	3.67228	3.35051	3.42675	3.01533	3.37121	3.6164	2.91848	1.20619	2.97091	2.50968	2.64913	2.93227	3.81172	3.58244
Sobic.006G214700	25.9942	24.0231	26.4302	21.0741	16.645	9.8329	20.78	19.8002	13.9138	8.33995	16.127	22.6449	24.0807	24.5679	23.5284	23.4488	16.8615	11.2383	21.07	19.7417	14.8359	10.7323	12.7159	24.231	27.7734	31.2125	30.1568	24.076	17.8704	12.9253	20.7869	19.321	16.5586	9.5309	10.3498	22.235
Seita.7G236600	13.4823	13.8141	12.0712	10.1441	5.59247	3.85132	10.2277	10.1423	5.08625	2.95986	3.78449	13.7966	12.9389	11.9645	13.3736	11.1809	7.45212	3.66498	11.5424	7.67205	4.99288	2.59879	2.41113	15.1018	14.8548	15.6798	12.6605	11.7457	6.02569	2.72482	13.5384	10.1879	4.59662	3.96866	2.32961	16.6679
Sobic.003G189000	143.227	160.392	152.036	159.421	128.384	107.078	177.042	150.608	214.37	231.223	190.416	177.536	145.325	139.027	154.35	130.04	109.024	102.139	134.778	151.064	205.03	196.532	165.812	143.183	133.662	133.554	127.551	137.732	103.604	94.7625	145.798	142.973	180.362	198.26	161.788	173.734
Seita.5G199400	131.246	136.632	157.105	148.163	125.403	125.406	155.048	163.046	213.053	208.465	126.432	139.191	150.175	158.712	145.607	151.186	138.549	139.093	146.116	187.355	223.471	205.463	111.71	145.105	141.585	142.145	149.133	151.145	141.107	143.832	138.607	160.737	234.058	206.81	117.114	184.117
Sobic.001G395400	86.1038	95.0657	89.1217	91.7598	72.5573	56.2263	91.8348	83.2584	88.2662	86.654	80.9064	86.6435	78.6646	81.526	84.1337	78.2828	70.1272	61.1324	72.1812	71.3239	83.1786	71.631	66.1184	74.6769	76.6201	92.8079	77.0067	74.413	68.5897	71.2884	76.6721	65.4791	80.8932	84.5395	71.2955	99.9612
Seita.9G428900	69.1093	71.8553	70.9704	73.3064	54.8143	51.7933	76.5455	77.579	80.1182	69.3915	57.5123	68.9853	71.3122	71.9162	79.3268	73.7679	67.6098	58.2757	79.1646	88.8867	73.6827	61.1256	60.2648	72.3019	65.9423	71.7865	72.2058	70.2873	63.376	65.5776	73.7774	73.4229	74.4182	66.2153	58.032	91.1677
Sobic.009G056700	56.0751	61.9301	56.0816	56.9348	47.6758	40.5749	51.2795	56.0061	51.8978	69.5417	73.6856	40.7024	47.6567	50.9905	52.1779	55.201	54.7769	44.9991	45.6426	46.1455	57.7252	80.8722	57.5467	48.572	54.7694	53.3539	55.9205	45.2988	49.8591	42.0936	52.1258	43.2835	60.5493	96.9824	58.3458	50.9912
Seita.7G272900	12.1771	13.8201	12.0092	15.7125	18.4181	34.4399	10.7168	15.9803	27.1335	80.0337	62.5114	13.3593	9.89405	11.1066	11.5854	14.3295	16.6122	27.2932	14.4164	22.3711	29.5787	75.8825	64.589	10.0316	11.8837	13.7204	10.8823	14.7934	18.5339	34.4801	15.1486	14.9436	29.5781	63.6248	56.4959	11.7454
Sobic.001G142300	4.65681	5.09337	5.23291	5.08006	3.91129	1.88639	6.74676	3.94291	4.37856	4.34424	4.05913	5.16744	5.88761	5.39068	5.38876	3.25354	2.24478	2.11591	4.55558	5.84385	5.86179	4.58192	4.00088	4.31964	5.03608	4.74607	3.918	4.71695	3.8254	2.53309	4.68156	4.95518	5.0493	4.99159	3.30645	5.01825
Seita.9G145600	12.1936	13.9567	10.3353	8.71497	6.7983	3.67635	11.2276	7.95758	10.8589	9.79469	7.19125	8.8417	11.6028	12.8083	12.131	10.8823	5.78289	8.36349	11.5407	11.9584	11.831	11.1184	10.4295	11.5721	10.9076	11.5929	9.60742	8.88154	6.86012	7.39918	12.1019	10.4579	11.0495	10.4047	10.8865	9.91359
Sobic.001G459100	8.12337	6.94346	4.45114	6.46685	5.36654	3.61031	6.82344	7.21899	6.95964	5.39127	5.87671	7.91182	7.20394	6.75218	7.47854	6.32903	5.17966	4.31135	8.06933	9.75126	6.32606	5.83528	5.52411	5.08256	8.12242	6.35239	5.97428	9.14718	5.91035	3.41398	6.86733	10.6853	4.84915	4.93894	4.96658	7.8617
Seita.9G493300	10.5359	7.43779	5.9131	5.19265	9.87344	17.4613	11.0942	10.0772	11.0223	4.6271	7.08299	8.25118	10.6393	12.4153	8.51874	7.68818	8.55467	19.1275	10.1874	10.026	13.1441	9.2704	4.97721	7.19053	8.63453	7.12982	9.0917	6.91362	11.6668	18.4676	8.67104	15.6388	11.158	10.0431	9.93595	5.90683
Sobic.004G300800	36.4393	49.9186	42.1073	42.9592	46.1648	29.7449	46.414	69.4889	75.5884	100.468	77.7702	57.1341	42.5255	42.5275	39.5896	37.8921	37.599	23.3528	53.4843	53.965	54.6926	76.7564	74.6206	64.735	28.6033	38.3418	45.1365	41.2194	31.9875	26.7833	40.9352	55.7769	76.224	63.2014	64.7003	34.1064
Seita.1G253300	59.2155	68.6273	69.8558	67.8694	50.0937	21.0911	57.2095	68.5938	82.7294	80.2493	61.0998	67.0967	60.5443	65.2673	60.3901	61.6834	45.2093	15.2943	64.3495	71.6117	52.5014	66.6019	93.6786	61.2455	56.051	75.741	82.2596	72.3808	39.3382	13.9444	60.4734	49.7268	86.102	62.6666	64.454	104.774
Sobic.003G216300	0.459989	0.574662	0.50411	0.376421	0.630713	0.703206	0.489782	0.728921	0.34404	0.169579	0.28121	0.560031	0.733602	0.832586	0.673755	0.889612	1.00338	0.645578	0.679609	0.686994	0.312659	0.359054	0.593464	0.615796	0.791502	0.756432	0.695011	0.551407	0.699815	0.346249	0.804986	0.585627	0.567633	0.321758	0.329383	0.982202
Seita.5G221700	21.704	27.4271	33.081	40.6357	88.0384	98.7462	29.9423	53.4363	12.9134	15.2969	7.79468	19.9798	17.3956	18.5108	24.0285	29.1042	100.231	95.8397	48.9864	60.1073	12.1929	13.5884	7.62339	10.7264	17.1391	21.2083	33.8965	56.3448	165.467	117.947	46.3129	48.5727	10.3032	13.5454	8.67212	19.4353
Sobic.007G217000	28.457	28.7583	30.6245	26.3038	30.542	20.1226	34.3689	30.5126	35.1567	37.908	30.3682	34.4768	28.4976	26.5227	28.6411	29.3571	25.9598	22.3377	27.8146	28.2047	33.7133	32.283	23.4982	27.5376	28.777	28.9851	28.4274	27.0134	26.5464	22.069	32.7258	28.4917	36.4154	35.0552	23.1118	38.246
Seita.6G199400	22.7125	24.7535	27.2437	25.631	22.2108	18.9221	25.7883	25.4335	26.9716	23.6	18.849	27.4208	27.3557	25.8772	25.3062	26.603	26.4124	21.1655	26.0736	27.4593	24.8791	27.3801	19.9886	24.7715	23.0244	25.6327	24.565	25.5951	23.8544	20.7861	22.3946	25.6302	24.6066	23.0552	17.3528	27.4719
Sobic.001G322500	1.67693	3.56888	2.17625	2.78394	2.31027	4.65804	1.95781	3.5295	6.21127	4.39316	2.49553	3.22353	1.64516	2.19287	1.80915	2.10777	1.94572	3.58073	1.98707	2.98343	3.19958	3.08764	3.39491	3.54444	2.82335	2.66073	2.49161	2.88531	2.71455	4.02757	2.21332	3.46099	4.34654	5.16427	2.80744	2.30783
Seita.9G350600	2.77485	2.3409	2.2157	2.55108	3.03834	8.35712	2.14342	2.50594	4.34228	9.523	1.65704	3.26715	3.21998	2.81361	2.69498	3.13999	3.80878	12.0393	2.77805	2.70427	5.97213	9.61745	2.12349	2.95191	2.40838	2.08938	2.55236	2.64177	6.6354	13.6543	2.54526	2.48017	5.6438	5.40394	2.41129	2.71769
Sobic.003G368400	7.28981	7.57726	7.05909	4.9256	7.76632	6.99798	6.34379	6.47439	6.39628	6.70186	8.51741	8.49168	7.91201	6.68742	7.45049	6.41114	6.85683	5.81739	7.38939	7.40043	5.85868	5.71679	5.7118	6.64291	7.09869	6.49513	6.39264	7.75953	7.3319	4.78981	8.57089	8.92775	5.58607	5.62444	3.75312	13.6629
Seita.5G393900	5.50415	5.107	4.88032	5.40856	5.84178	4.70519	6.2674	5.76259	4.98114	4.90142	4.82931	4.9974	5.28728	6.51651	5.37815	5.76654	4.47534	4.86934	5.56997	6.01611	4.94858	5.54241	4.2261	5.06945	4.63133	5.2574	5.4933	5.19173	5.992	4.91035	4.93332	4.94219	5.12462	5.12252	4.76296	4.67696
Sobic.009G050900	17.0545	16.135	16.0945	13.9963	12.7692	10.4308	18.2137	15.2243	14.8828	12.9141	16.1584	17.3807	18.1487	16.1754	16.785	16.1612	13.0341	9.33336	14.2653	12.9137	15.6872	16.4347	16.1663	17.3281	13.2333	15.9465	13.2388	13.9593	12.1353	10.0563	16.0491	13.5202	14.3622	14.284	14.2818	15.7601
Seita.7G268100	9.56796	10.7941	10.2533	9.63106	8.0305	4.01921	12.0282	8.78175	10.5777	12.4456	6.96462	9.71435	12.1266	10.3073	11.1044	10.6543	7.93313	6.28706	11.6662	11.3446	13.583	13.8601	6.49483	11.0726	9.01759	9.37954	10.4289	9.08947	7.72874	5.59775	9.60347	9.15438	13.8143	13.7992	7.19779	10.5255
Sobic.002G201900	14.4129	21.6008	18.5822	10.8244	11.6246	5.23334	19.4336	17.58	23.6356	31.2597	24.458	18.6365	14.9654	15.4155	15.8035	13.534	5.39151	4.84038	20.6062	15.4959	11.5257	12.2594	13.4472	13.3231	9.2997	11.1917	11.6297	5.65873	6.58908	3.12435	10.4968	6.76589	7.43326	13.6279	16.8989	12.8682
Seita.2G205100	14.9067	17.3156	16.4123	21.8011	16.5812	13.0892	23.5824	24.5906	11.9112	20.274	7.28455	14.6456	13.4019	14.5949	15.9848	17.4225	18.2401	14.3707	26.8326	26.0303	9.20666	10.9739	9.0475	9.73474	11.6353	16.9957	21.1982	28.8014	20.1431	12.547	27.9695	28.608	10.594	11.8688	8.31272	14.8413
Sobic.002G367400	0.702853	0.940758	0.928422	0.395892	0.375466	0.883197	1.0691	0.892292	0.972884	0.66638	0.920766	0.865874	1.16976	1.0886	0.704112	0.663245	0.255408	0.787817	1.39745	1.4114	1.05444	0.895721	0.472047	1.09574	1.15841	0.990643	0.610522	0.930029	0.348667	0.495983	0.783897	1.51278	0.539434	0.911653	0.331831	0.905341
Seita.2G381900	2.65074	1.547	2.07527	1.55432	1.20357	1.58289	2.48898	1.84008	2.07626	1.5722	1.9123	1.00181	2.1911	1.77704	1.62268	1.64403	0.90377	1.1413	2.22363	2.55872	1.71536	1.53122	1.13006	1.96678	1.68905	1.38755	1.88899	1.01444	0.893882	2.79456	1.85517	2.39422	1.4227	1.61117	1.8591	1.66409
Sobic.003G352000	6.37226	8.32513	5.66256	8.87528	6.51417	4.94997	7.21082	7.11899	8.28869	9.11731	7.63962	8.06015	4.47353	5.26376	3.36892	4.76008	3.25027	4.78917	5.21694	3.77237	5.15733	5.25178	4.0227	5.17304	5.89356	5.94228	4.80194	4.52708	3.53059	3.32485	6.51576	5.16501	6.79506	7.38035	3.64435	8.5588
Seita.5G376900	5.25872	3.90898	4.13718	3.40243	3.0965	3.38729	5.78098	6.08667	4.76939	3.95144	3.03674	4.76991	3.2487	4.40863	3.28895	3.16283	2.76375	2.95537	5.44338	5.53034	4.29062	4.82041	2.51429	3.36332	3.97458	4.1223	3.6626	3.49543	3.32106	3.82058	5.78087	5.62096	4.42592	3.92671	3.29444	4.77826
Sobic.001G392800	128.372	127.215	119.86	131.194	113.48	69.7948	130.124	110.977	114.8	104.508	115.209	145.45	132.347	127.023	128.227	111.983	94.9495	77.5911	111.992	124.973	123.745	116.333	106.804	119.514	135.717	123.615	124.8	147.498	110.246	69.1853	111.471	135.991	120.646	140.488	96.8133	137.046
Seita.9G426500	135.636	116.713	112.902	108.439	127.244	91.5508	123.952	116.928	128.131	99.3584	104.367	125.713	141.851	145.734	141.457	122.555	112.728	115.331	124.537	120.406	142.754	101.048	99.5205	133.008	137.195	116.391	132.654	124.621	146.182	109.031	127.823	145.655	131.647	136.047	135.778	138.453
Sobic.001G399400	1.95633	1.86512	1.80893	1.02847	2.31659	6.4606	1.5044	0.637462	1.59626	1.08197	1.39534	1.32318	2.48633	1.14888	1.2429	1.49107	1.99054	4.51757	1.17453	1.09125	2.30775	2.2357	2.28539	1.62254	2.25704	1.82293	1.5294	1.20804	2.78205	3.25191	1.48105	2.44951	1.78091	1.28943	1.26613	0.734982
Seita.9G433500	1.90421	1.37663	0.759795	0.292903	0.925364	1.12093	1.59471	0.589476	2.66055	0.711053	1.33177	1.4588	1.06353	1.33782	1.00909	0.526671	0.760007	1.79487	0.978153	0.856955	1.72998	1.11485	0.517171	0.9801	1.61009	1.10633	1.16927	0.597965	1.24504	1.03964	1.4987	1.58599	1.40636	0.906402	1.38021	0.3554
Sobic.001G078400	43.5036	37.26	38.8143	36.7899	43.2043	71.0763	40.0442	39.4099	33.2473	35.6571	37.251	30.8097	36.0428	36.0657	36.2297	42.1586	46.9618	65.4493	42.6949	32.7094	33.0598	37.3101	42.2164	31.7201	40.6985	43.5623	37.3962	44.0905	48.0939	70.1858	44.0478	33.5269	33.2884	31.4145	47.9158	27.4634
Seita.9G079400	38.1854	38.0147	35.2882	35.0673	40.6788	47.3169	40.8426	43.6018	37.0081	30.3064	31.2168	34.8635	36.1498	35.0357	32.8223	32.9669	41.5028	45.8292	44.0398	48.9017	36.8771	33.4961	24.4112	34.6553	37.2612	33.8927	33.2164	36.6121	50.3721	41.8276	46.7005	48.1231	32.4946	35.8029	28.9023	35.5599
Sobic.003G348800	29.048	34.1328	32.6575	30.012	36.5437	23.2072	34.6111	34.0008	33.6901	27.0816	34.3121	44.2897	39.4139	33.5178	34.7708	35.3392	29.2463	21.1239	32.9882	34.721	30.5647	33.5348	33.2009	39.4526	29.8135	30.843	28.9809	32.3774	29.7256	20.5764	27.2924	32.5452	32.3264	27.0943	29.9654	34.6851
Seita.5G373800	32.3973	37.2609	40.4754	29.5392	26.6756	20.751	33.2412	40.3674	41.6739	26.6019	33.9671	42.3324	41.0343	37.5339	35.265	33.8392	26.8145	21.1217	35.3149	40.9694	41.4816	31.6623	33.4812	42.5131	33.4887	35.6378	36.2036	33.4509	27.5021	18.8839	29.758	30.4923	35.6273	32.1083	29.7087	35.2639
Sobic.004G268000	272.896	201.283	250.775	219.994	177.059	202.561	195.4	201.407	219.607	250.495	69.2034	139.229	142.705	158.339	169.1	184.687	201.507	194.654	178.704	200.253	289.684	257.481	84.2328	151.346	232.236	252.707	267.232	209.581	206.673	294.813	220.66	204.062	293.883	268.371	73.7947	91.944
Seita.1G289000	134.649	143.059	134.304	150.046	157.905	167.722	115.741	117.056	126.97	161.849	52.5434	145.796	122.096	110.713	137.204	142.156	165.827	123.717	129.014	114.101	117.254	141.405	71.6048	163.256	121.678	119.191	112.169	121.483	122.608	115.979	132.437	91.6958	96.1433	122.26	51.8409	146.332
Sobic.004G266900	6.36199	7.08414	5.43986	6.05724	5.64056	4.94052	5.46289	4.9242	4.56309	4.08609	4.23445	6.82927	6.79883	6.32275	6.47987	6.90325	4.44078	4.58722	5.27573	6.20917	4.4521	4.43696	3.30965	6.3963	7.55514	5.93941	5.24102	6.41836	5.39577	4.05501	5.24365	7.57329	4.0611	4.1739	3.05206	6.199
Seita.1G290000	8.25328	8.20389	6.23966	5.81842	8.6166	12.1496	8.06626	7.25761	6.01506	2.82007	3.36202	6.76166	7.04222	7.87285	6.39067	6.58426	9.36094	14.0995	6.0941	6.24491	4.9274	3.73715	1.60523	5.72203	7.64644	5.62094	7.91642	6.96672	13.4224	14.2522	5.90827	8.66181	5.60465	3.20409	5.28163	4.4584
Sobic.006G187200	7.66967	11.5645	7.72823	10.634	7.17002	8.26221	11.3203	9.5028	11.2073	13.2149	12.962	15.1135	8.87273	7.16262	7.18709	6.44519	6.22801	9.34279	8.87528	9.05822	9.80275	9.51997	8.0688	9.56091	9.4751	7.84194	7.30273	7.39336	5.1949	10.8592	9.59587	10.6544	9.64088	9.79084	6.0321	11.6699
Seita.7G207900	12.2188	12.5377	16.6343	12.0461	13.6728	19.217	14.176	21.0694	25.1848	18.9497	10.3322	14.2323	12.5837	12.0633	11.7031	11.8721	17.983	18.2552	14.7869	21.0031	18.4042	15.1001	9.23245	13.8963	12.6018	14.712	13.0806	14.2845	16.2012	18.8458	15.3371	20.6437	17.8234	15.2056	7.94754	11.2678
Sobic.007G043600	64.8571	67.9507	69.3322	64.6417	59.8763	42.8406	68.4834	58.7138	64.5011	60.1185	53.1143	71.1296	66.8496	64.2866	62.6325	56.3623	49.4305	39.8	58.7221	66.9341	68.2856	59.327	45.3642	58.7389	71.5204	56.9237	59.7594	71.1157	53.1219	37.7358	60.1327	72.4749	64.2245	66.6939	41.6498	70.8675
Seita.6G058800	60.6405	46.9175	45.4244	39.7075	34.8465	18.9357	55.9363	38.836	45.2565	40.5396	34.5898	54.7081	61.9829	55.5974	51.0423	43.1644	25.7348	29.2678	43.8465	49.035	55.8915	40.9618	32.2378	50.705	57.2686	50.2477	52.4346	44.0562	39.4356	28.4477	49.0252	64.235	56.0118	42.1073	49.586	44.4651
Sobic.003G200600	28.9839	30.3407	28.6459	30.5508	21.9459	15.3015	32.0339	26.3596	34.2292	33.1847	25.3226	27.8577	27.286	29.7852	25.6311	24.6315	22.0462	12.8449	27.545	27.1725	25.505	26.1496	18.883	29.3731	27.2881	29.0328	25.5445	25.7659	19.2549	13.2367	32.24	27.1461	26.3697	30.3002	17.1898	43.5945
Seita.5G255500	18.6855	14.904	16.6488	10.9876	10.3814	7.11132	15.4063	14.2188	18.0338	12.9615	16.7015	17.6752	17.6589	18.6282	18.2249	13.4727	9.66855	9.38226	15.0081	15.3082	17.2445	15.6658	14.2671	18.4796	17.5455	16.1242	16.1675	12.4828	10.6124	9.1124	15.8719	16.9912	16.9833	17.8664	16.3067	15.1392
Sobic.002G052700	17.7742	19.7938	19.7435	16.4027	16.7389	10.5059	18.6808	17.3108	18.7305	17.7742	18.3945	23.5555	19.2553	20.7104	18.0908	17.8628	11.3893	8.98688	16.5115	18.6145	17.7949	14.7536	12.9319	18.0082	19.8459	18.2986	15.9805	22.2633	16.9514	9.56519	15.8581	23.5265	18.4111	15.139	12.1112	23.5665
Seita.2G054500	31.343	26.3268	29.3316	24.4006	23.2833	12.7387	29.7487	27.3396	28.2309	19.6776	25.7262	25.254	28.6784	31.9744	29.695	23.8375	15.3476	20.0625	26.5297	23.0068	24.9062	25.0448	18.6751	24.2548	26.629	23.696	28.113	24.6481	18.5224	15.8972	23.6608	26.9822	25.9856	24.996	27.2648	19.6363
Sobic.010G265800	12.8169	13.9399	11.6683	9.86637	12.9804	21.8226	18.4802	16.4205	17.9745	16.5793	18.9633	13.834	13.695	13.4133	11.1388	10.5647	13.7896	19.5132	19.1208	13.822	19.0936	15.9923	12.4367	14.1423	11.4636	12.1576	10.6384	9.83487	14.2528	17.2181	19.541	10.39	16.7044	18.1884	14.7369	13.1937
Seita.4G279900	11.0592	9.59597	11.3604	11.8727	7.28774	10.7152	13.6423	15.368	8.7007	10.5642	6.99533	10.3568	9.70141	11.0624	10.8649	9.7059	10.1178	10.9049	18.1372	17.2035	7.81899	7.87493	7.30573	8.64668	9.20523	10.0073	9.95218	11.2488	12.0728	15.4863	18.8067	14.4663	8.74337	10.5134	7.33003	12.0425
Sobic.001G008200	4.64369	5.02567	3.96871	3.47207	2.34346	1.56004	4.81314	3.90759	4.65242	4.40921	5.27588	5.50336	5.22278	4.49252	3.90148	3.06949	2.06278	2.02899	4.62603	4.57997	4.13823	3.91038	3.70004	4.4846	5.96951	5.40598	4.12291	4.00792	1.93666	1.72062	3.86942	5.49598	4.21318	4.74276	3.7348	5.76183
Seita.9G006700	7.53416	7.80592	6.73169	4.88752	6.01678	12.0407	6.29663	7.74152	6.26116	4.37155	4.71201	5.20652	5.9073	6.82398	5.03159	4.56028	7.05945	15.3636	4.30389	6.9152	5.24358	5.06412	4.79432	5.1378	6.94302	6.23446	5.26917	4.14743	6.99244	15.9514	5.14015	7.81327	5.43224	5.60173	6.02502	5.18221
Sobic.003G185500	18.657	18.4005	20.4603	19.6007	16.5597	11.7429	20.9254	17.8839	25.2292	26.3179	16.8206	21.1613	20.7808	18.2767	18.7335	16.6165	15.0373	11.674	20.7233	21.7494	26.3871	25.0809	16.097	17.7522	20.8322	17.4652	16.8889	19.5312	13.8308	11.0454	15.9693	21.719	23.369	21.1481	12.1238	19.2323
Seita.5G195500	23.6454	21.9465	21.6863	15.0786	14.0864	13.1484	22.886	20.3939	27.9548	24.4361	19.1672	21.8028	23.784	24.6848	21.3275	21.6224	13.4223	16.1298	21.3639	23.6667	30.1933	23.0803	18.3791	22.4118	21.6971	20.1219	24.3569	16.4062	17.5054	13.8278	22.2419	23.8191	25.0847	25.2959	21.3505	26.9275
Sobic.001G364500	92.64	90.3009	76.5861	78.8037	57.0633	29.759	82.439	67.4452	68.5922	55.2688	89.3704	100.563	105.266	99.804	96.8367	92.2227	69.1605	40.8326	94.0861	90.7553	95.7365	74.9279	72.6459	98.9158	80.4502	89.861	68.8572	69.7531	56.5409	32.782	82.6831	61.7632	62.0315	85.6658	64.9363	83.8956
Seita.9G397100	78.4572	88.8308	87.331	75.3651	67.5903	63.0743	76.4626	68.2299	98.1592	101.324	82.4987	74.3649	99.3377	96.7344	101.124	90.5379	80.4224	79.983	87.5591	97.1461	115.818	99.8148	103.87	92.6069	95.1666	90.1921	89.6799	80.6308	97.6126	77.568	92.9563	85.0393	99.8876	114.133	98.0598	103.378
Sobic.001G424600	10.8094	12.1085	11.5829	13.4153	13.668	9.00775	13.3924	12.6506	15.7009	14.6007	12.1782	12.4978	12.1609	9.92957	10.7794	11.3147	9.34608	7.17587	11.3885	11.2031	12.3156	11.4463	9.85136	11.7637	9.89199	11.1601	10.4503	12.0203	10.3034	5.83313	11.1098	12.3618	12.0519	11.8018	9.65431	14.212
Seita.9G460000	19.9066	22.4522	20.4738	18.0403	16.0851	13.4133	23.3548	22.5102	26.8866	41.0947	33.5325	19.695	18.6601	19.6522	17.6662	15.169	12.9535	13.2575	15.5386	18.3537	25.9359	40.3823	28.2638	18.0813	20.3866	17.7655	17.8403	16.0771	14.6621	13.5894	18.5572	16.9428	33.4617	42.3671	28.1818	20.5764
Sobic.002G413300	24.6769	24.1069	24.4516	20.6847	17.7119	9.85408	24.6976	19.3832	22.5445	22.8973	17.0703	21.9507	22.7165	22.348	24.4356	23.5918	17.8495	13.3839	23.8412	21.1366	26.6667	29.6423	15.895	23.2538	23.9805	24.4557	23.7463	22.4938	16.1576	12.517	25.4273	20.0583	25.5516	25.0837	14.0109	18.4804
Seita.2G427800	9.26597	14.8712	14.9621	8.28695	2.9751	4.46191	12.5329	15.5406	14.89	10.2873	9.59105	8.62981	15.4553	14.3982	12.5838	10.3008	5.11965	2.99217	14.0833	12.9373	17.6674	16.3444	9.97642	15.9055	12.3897	12.4492	8.17805	11.3678	6.4046	6.12794	11.1322	11.3684	14.402	14.5707	7.90234	10.5693
Sobic.001G332500	11.7228	10.277	11.2076	12.5641	10.5786	12.5125	16.2526	15.9883	15.4438	18.6399	10.2027	12.1411	11.0361	12.0624	12.6765	11.2099	9.96745	10.812	16.3289	13.623	14.5453	13.7272	9.67254	10.0567	11.0145	12.4049	12.6225	12.3309	11.3481	10.4555	15.061	14.0799	13.2667	13.4361	12.006	12.7722
Seita.9G359600	11.4293	10.9933	9.9388	9.11395	7.12419	10.9632	11.368	11.4483	12.9483	12.621	6.29723	7.08143	8.58112	8.51992	8.58693	9.45009	7.11915	9.64521	8.30347	9.43944	11.1593	12.4349	5.43307	8.01054	8.54725	8.64195	9.58803	9.15944	7.08472	9.82185	10.5909	9.04047	11.7423	11.4522	6.57613	8.55827
Sobic.004G244500	20.3914	21.9195	23.1455	22.169	28.8773	19.9383	21.8131	24.924	23.4096	20.1649	21.791	25.6413	21.3003	21.9934	21.9828	21.8799	20.1998	16.2083	21.4062	21.7772	19.3574	21.9488	20.7806	20.8371	21.4494	20.5124	19.5189	26.631	22.7004	17.266	16.0314	29.6032	22.2736	15.9706	18.1806	22.2685
Seita.1G314200	26.8304	25.9692	26.3884	24.5432	27.0266	16.9383	29.1504	31.0759	28.7837	20.363	25.2399	28.0312	27.6991	29.6507	26.964	27.2291	20.508	17.8547	27.4265	27.1067	27.1065	22.3514	21.1609	27.1295	24.9541	25.4088	29.083	24.8264	23.3048	13.9152	24.0702	28.3067	24.6412	23.7666	23.0729	21.6334
Sobic.002G286200	27.404	24.7394	25.731	26.6636	33.0801	28.031	24.5946	23.7591	24.3812	24.3541	20.5212	25.4889	25.3341	23.427	23.994	24.7124	26.0696	19.4499	20.8904	15.9747	20.1751	25.556	21.0775	21.0155	24.1442	23.1669	21.9769	27.1418	27.9689	24.9889	20.817	26.8431	23.1823	18.7216	19.1494	21.0223
Seita.2G297300	15.2217	13.7687	15.0629	10.8533	16.0621	17.4652	15.4155	16.1994	17.529	13.3487	13.5231	16.3692	14.5071	15.1655	12.2481	13.2214	12.0916	17.8464	12.3253	12.9897	13.9295	15.1646	10.897	14.404	15.2112	13.6528	13.9321	13.1501	17.0423	17.2479	12.9468	15.2065	15.7159	14.5578	13.4264	10.3042
Sobic.004G064300	83.7412	69.1634	75.1044	77.7119	79.1414	65.3553	70.6465	71.2919	72.9507	67.573	45.7226	69.7544	77.1859	76.76	78.9073	77.6602	83.1996	66.642	76.0979	74.1254	77.9296	85.446	53.718	81.5042	82.6052	84.7779	78.3053	86.5787	85.8076	74.1631	73.8838	78.0106	85.9647	76.9101	45.7471	56.372
Seita.1G064200	45.4983	41.2486	42.1951	38.6108	39.8977	34.5811	45.705	43.6265	46.7712	44.7866	30.917	33.6033	40.3362	37.7353	40.6528	38.5045	44.3694	39.8773	40.2284	40.2309	42.8534	48.1509	29.5034	36.4833	42.988	41.5079	39.4542	44.9741	44.6996	37.8738	40.0493	40.0637	41.7131	49.9546	30.4951	31.5793
Sobic.010G244000	4.50282	4.57803	5.11989	3.26211	2.49112	0.798943	4.89089	3.30702	4.69656	4.63553	5.19148	4.23528	4.0661	5.38484	3.94481	3.52238	2.12407	0.973875	4.64631	4.02873	5.36033	3.81415	5.87038	6.22772	4.99138	4.5535	3.48008	2.70037	1.69186	0.768819	4.73124	4.20295	5.0012	4.05229	5.69038	4.89701
Seita.4G248800	3.4296	2.66308	2.97847	2.85915	1.21953	0.791391	2.70231	2.73843	4.1098	3.75378	2.68253	2.77217	3.30993	3.44862	2.75992	2.44707	1.33737	1.61656	2.48638	2.39567	4.54852	3.00582	2.11374	2.95472	3.30561	2.72199	2.55895	2.04933	1.1981	1.71304	2.66084	3.45283	4.15848	4.10558	2.51951	3.24871
Sobic.003G252700	11.948	11.311	10.1246	17.3746	19.8723	20.9435	20.2135	27.7764	10.8682	8.39592	8.02013	9.58318	12.0009	13.6855	14.5479	15.9569	26.2014	17.5371	24.8966	18.9429	7.16865	7.69574	7.24294	9.74457	13.1697	13.4098	12.3116	19.72	20.4732	15.0953	32.161	29.3394	10.3411	9.31914	7.60366	9.9721
Seita.5G266300	19.7046	20.5907	15.9884	15.6217	21.5212	19.0054	24.3735	38.2889	22.9009	20.9214	11.5868	14.9522	13.4992	16.7642	17.6753	16.1174	17.5767	19.9391	22.7138	31.4727	18.708	18.9672	7.0575	11.8896	13.6449	12.5379	14.7301	17.5843	24.6321	20.0918	21.1724	22.3883	21.9605	18.0045	9.94304	12.9719
Sobic.010G111800	13.3259	16.8623	16.8768	14.8231	14.5732	9.8553	18.5913	17.5741	28.2942	19.2826	14.3466	15.9004	12.4624	12.9862	12.297	12.2221	9.91884	7.12126	15.0953	14.025	18.5656	11.6107	9.0505	10.3168	9.84512	13.9653	11.4661	11.8728	8.85572	7.33369	14.5537	12.1429	15.0815	14.2384	9.59043	17.532
Seita.4G118700	7.14913	5.65998	5.29692	5.55214	2.29496	1.20779	6.25764	7.28814	4.85987	3.72347	4.02467	7.41139	6.62518	7.15264	6.08762	4.27693	2.28765	1.50145	6.29671	7.73571	5.20565	4.07018	3.67817	5.06409	6.70989	5.62068	4.85562	4.73783	2.28306	2.46178	5.77876	7.01132	4.7543	4.58193	5.40095	5.94889
Sobic.009G085900	240.87	276.409	202.95	182.725	163.225	111.994	423.439	391.969	46.2037	16.0193	20.1867	171.26	279.327	262.424	234.823	185.617	199.068	107.578	383.727	193.647	58.0683	22.2113	6.53625	170.738	177.535	257.385	187.993	182.119	146.732	80.341	335.935	159.827	53.0115	21.8336	3.63749	153.565
Seita.3G082100	454.341	475.438	346.039	372.607	227.035	162.426	385.977	296.561	122.754	47.6606	0.464475	475.579	470.281	341.209	342.002	253.044	299.696	117.518	345.595	408.477	210.819	58.2743	0.946948	389.944	543.246	510.646	393.893	289.192	238.281	107.581	396.47	233.611	217.144	67.999	0.78305	544.125
Sobic.001G070700	15.8243	20.4236	17.5624	17.8265	16.3458	10.8532	19.0678	17.2744	18.2319	12.8576	10.5998	19.622	19.4906	18.7979	22.3412	18.4636	15.074	12.8609	15.5943	15.823	13.5743	10.1834	7.68162	19.5714	18.7996	16.2229	17.097	16.1262	13.3741	10.5693	16.3152	15.0798	12.4636	10.3274	6.25461	16.7343
Seita.9G069400	14.7787	16.3193	12.3252	13.0478	10.4095	8.74474	15.1123	14.9742	14.6923	9.27125	9.70785	16.5415	17.3453	16.5571	15.0851	13.5323	11.7915	13.0934	15.7352	17.0434	15.0982	9.48104	9.82455	16.2372	15.2563	12.8735	14.5	12.8736	12.1925	9.72817	15.078	16.368	15.1492	9.77911	11.2763	17.7454
Sobic.010G000800	8.95307	9.5482	9.9465	8.92769	8.57004	8.25005	9.04633	10.6211	9.48104	8.76599	9.59167	9.38746	8.40238	9.30809	8.71931	9.22902	7.75843	7.41087	8.41701	9.07534	8.30707	9.92086	6.49339	9.01305	8.24453	7.88938	8.24207	9.00935	8.20273	6.65044	8.00628	10.6271	8.97556	9.09268	6.38841	10.3902
Seita.4G001200	22.4611	20.9982	22.7561	22.7634	19.455	15.6409	24.0643	20.3419	20.2705	20.1471	19.5029	20.094	18.2973	20.2281	19.22	18.9472	15.0208	15.9243	18.8744	16.2272	18.8043	18.0559	14.0825	17.1714	19.1427	16.3895	17.5783	19.4324	16.6984	13.4082	17.8338	16.2291	18.5867	18.2167	14.598	16.8441
Sobic.007G074400	20.6534	42.3794	44.2896	27.3266	20.4742	14.2461	58.5439	30.7954	84.6843	44.6172	20.6558	62.861	35.8204	34.9405	28.3135	19.5801	5.54746	7.85185	45.0523	16.4226	34.9757	27.1556	11.7694	25.4129	7.1237	15.8033	12.3414	5.43774	3.23183	4.30388	13.4452	6.9804	15.08	21.2554	8.93284	18.4975
Seita.6G029300	1.22975	2.13245	2.69979	2.07551	1.60964	3.56244	7.39716	5.58557	1.54264	1.61116	0.351142	0.961586	5.3279	9.95979	11.1111	11.9337	8.82661	20.1933	17.766	32.7105	7.42897	3.93154	1.22724	1.76894	1.41364	2.14869	3.8706	3.68451	4.67791	16.2996	4.98204	5.86984	1.50213	1.68038	0.685457	3.03815
Sobic.003G128200	23.6865	18.9967	21.3937	14.368	9.97669	2.65106	24.0194	18.2737	19.38	14.6836	20.0901	31.425	21.0614	21.0476	14.696	13.0936	4.94372	3.68609	16.4086	19.1653	14.3039	10.4718	14.6845	20.9062	20.6115	17.4059	21.5923	20.7058	6.97266	3.42869	18.7202	23.4224	14.9162	14.6	10.9678	23.5869
Seita.5G045100	39.4305	31.9328	33.5686	25.0446	25.4604	21.0127	35.0014	32.9367	33.16	22.5737	25.706	27.1698	38.3555	39.2786	36.3714	32.4185	27.6513	30.6715	30.6932	33.2776	32.3067	25.1997	24.6935	28.6457	37.4287	32.7809	37.5982	34.5555	32.1479	24.3262	39.3758	35.3278	29.1037	29.9478	42.657	30.2756
Sobic.006G267100	1.27754	1.76413	1.16797	1.00217	1.52876	2.22489	1.9955	1.13531	1.40725	1.52519	1.36692	1.60721	0.931085	0.992006	1.05202	1.11675	1.10958	2.48515	1.29707	1.23199	1.54453	1.69853	1.23822	0.870372	1.23301	1.00847	0.843509	1.11425	1.2932	1.87583	1.11278	1.32932	1.67092	1.21702	0.886809	1.35967
Seita.3G015700	1.37363	0.979697	1.26745	1.2378	0.971823	1.35773	1.1822	1.311	2.02733	1.38372	0.947881	0.583918	0.520368	1.01296	0.782144	1.22019	1.38366	1.28143	0.945876	1.31858	1.6481	1.13655	0.736147	1.05812	0.733793	0.944731	1.18624	1.4456	1.32918	1.34883	1.12067	0.925214	1.53506	1.31601	0.630759	0.691581
Sobic.002G043300	54.7984	49.5825	51.2635	44.1751	56.3983	36.6572	46.2806	52.3835	47.3019	44.4872	49.1759	54.1925	59.8471	59.8996	54.9611	48.3438	39.6008	30.0172	59.9889	74.5802	63.2099	59.7099	54.4684	49.8157	50.0921	51.1856	42.414	60.4676	40.6513	31.1012	36.6328	72.2683	56.5506	35.1983	37.6945	39.7772
Seita.2G042700	50.0162	46.9915	43.4416	47.6782	43.8715	53.3969	54.4202	60.5208	50.9086	44.7169	51.0698	53.5086	51.5625	52.7861	47.8967	46.6493	46.0489	51.5284	53.1798	65.9624	56.7046	50.5288	47.47	49.8112	50.3191	49.5809	48.7822	47.339	51.7862	47.8957	48.5237	61.2589	52.4493	51.2025	51.3081	49.509
Sobic.004G288500	6.96743	7.92734	6.6984	6.59931	5.20355	2.18043	6.94202	8.198	9.1707	8.78322	7.95692	8.21395	8.45102	8.31708	5.7251	4.62807	2.75913	1.81754	8.41288	7.32132	8.74088	10.5328	8.51756	8.46152	7.76692	8.20341	5.32521	5.93825	3.38877	1.84949	5.07399	10.9095	9.8024	4.58652	6.81782	4.42217
Seita.1G265100	22.4199	19.6691	19.8816	14.3431	19.6165	31.2302	20.2208	24.2424	36.3467	27.8229	31.0549	39.5833	30.1657	24.4176	18.6687	17.7705	12.3519	27.3388	23.936	37.9912	29.8562	29.447	29.9737	32.3524	27.6411	30.8863	24.2433	19.8959	21.1409	30.0282	24.9508	32.684	37.4043	31.5705	34.5092	37.9525
Sobic.001G204900	37.9422	43.9817	53.1432	68.5415	87.8499	125.123	69.1153	82.7051	38.748	52.4095	15.6375	22.2361	38.8911	42.8049	57.2538	74.6483	113.993	155.992	86.2516	87.1093	55.3642	41.7424	24.8787	24.669	27.3907	40.6826	54.3431	66.4699	104.276	146.656	58.1148	71.1883	43.6577	24.8118	17.7375	14.9886
Seita.9G204900	76.0558	75.6804	147.43	189.881	432.315	739.411	112.444	201.507	79.375	102.213	43.5177	41.94	52.7625	91.0151	132.994	221.778	411.179	548.262	122.454	184.616	85.8435	57.4192	28.6129	30.9676	59.3659	105.976	165.959	299.436	499.247	685.372	141.646	245.168	92.8636	66.7802	44.447	28.4256
Sobic.003G001100	84.5963	94.8657	82.6059	73.9062	73.7821	41.1052	84.91	82.6301	96.8476	102.304	68.0402	78.5698	74.6021	67.6294	76.1	71.3072	53.4521	34.0776	69.4603	74.8683	93.7394	89.7338	72.1006	76.3313	73.7235	78.9492	76.6967	79.1504	51.7539	35.2729	76.5542	79.8158	89.7714	81.6115	59.9093	68.1605
Seita.5G001400	48.3074	51.4504	46.8123	51.2199	39.4411	24.4792	51.3889	50.7829	64.1958	59.9361	52.9704	51.5202	59.5316	65.7165	54.7831	45.8991	34.4356	35.1403	62.7948	74.8162	71.5304	63.7421	46.9922	52.3093	46.6094	50.5505	47.038	47.0236	40.9826	32.5532	46.8472	57.3898	74.2304	57.4098	49.4321	40.9375
Sobic.002G048800	10.467	10.1463	8.72817	7.06673	4.95957	3.75046	8.26955	7.26296	9.7616	12.3311	13.7513	11.3465	9.74921	10.5255	7.95361	6.9577	4.96027	5.48787	7.1606	9.50161	10.0452	10.1325	11.5616	9.54482	9.90657	9.03805	7.58184	6.05454	4.62336	5.32889	7.15746	6.76193	7.49455	10.3136	10.4249	9.61548
Seita.2G048000	7.51428	6.65007	6.57455	6.75883	8.91826	6.08691	6.43058	6.56515	10.1863	11.7011	5.12693	7.39115	7.77437	7.4848	6.65981	7.59561	9.49118	6.04244	7.23439	7.83093	12.1457	12.0082	6.12918	8.51299	6.90463	6.23719	5.8033	7.07128	7.92605	5.94624	5.53832	5.42286	9.07642	9.84041	3.8798	6.65246
Sobic.003G273700	5.9174	8.35615	5.80315	4.99959	4.0232	4.48279	6.56313	3.94396	6.30967	5.20655	2.98042	5.45767	3.64631	4.61723	4.06254	4.23676	4.47004	4.73556	4.78948	4.95113	6.53924	5.08121	1.99258	4.4616	5.07791	5.45492	6.36666	4.39653	4.60334	4.80842	6.68152	4.94065	7.28541	7.65205	2.61117	7.45759
Seita.5G290000	18.0035	20.5566	17.8516	18.8103	11.2735	10.033	20.8156	22.006	30.8693	28.308	10.9864	18.2799	20.7122	20.0632	18.2805	17.7021	13.5578	15.9081	29.3659	34.9677	46.3846	33.4697	11.9351	17.9714	14.9527	16.7101	19.5465	16.6963	16.0564	15.4552	23.0702	25.2495	29.3715	26.2916	13.4255	21.2235
Sobic.004G349800	52.9516	54.9514	54.8472	52.4515	39.4173	24.1903	56.3485	54.8383	59.2315	57.2863	46.2224	58.0407	48.3103	46.2157	45.5661	44.1962	34.0481	22.1342	41.7874	50.5838	60.4391	52.9385	33.1036	46.2173	45.2665	49.429	52.251	44.6372	31.4601	23.7081	59.2033	47.4976	59.3055	53.8307	34.3726	58.1315
Seita.1G371000	69.9389	73.1413	67.9677	55.9632	40.0064	24.5193	64.8975	59.1707	43.5366	25.7329	27.9828	77.6846	68.4665	60.4117	63.8988	53.1965	44.8703	25.7131	61.7527	57.0591	46.7377	28.2192	19.6456	76.3874	73.0183	73.687	63.5745	52.6925	36.1418	20.3456	60.6208	51.944	56.6266	28.4174	17.8709	74.3087
Sobic.003G285800	32.9821	29.8912	26.33	33.1385	36.4585	24.1418	32.4288	28.1219	31.8211	36.2358	29.8027	33.2356	28.8891	29.0941	32.9381	26.8367	30.4599	20.7266	26.8198	24.5384	28.9172	30.4831	27.0496	30.3508	29.2167	27.9724	26.0361	27.9271	28.1905	21.2825	28.5755	21.5253	24.1447	35.0721	22.3709	30.0402
Seita.5G306600	43.0048	46.8395	57.0261	48.6572	36.2698	34.7206	52.0135	45.4227	51.2775	64.6343	19.9911	42.9198	48.1064	42.2526	42.6879	42.0546	39.6578	30.2689	44.5809	43.5314	62.63	48.9774	27.3265	48.8072	39.225	50.7106	44.2387	50.864	42.4867	23.409	44.4766	38.1176	57.0774	58.3291	25.6377	45.5687
Sobic.003G086900	26.8547	36.1913	33.9091	28.8179	26.2581	17.048	36.8545	32.0813	42.9598	36.179	30.9281	33.6295	28.9632	28.3006	29.099	24.8617	17.2351	10.8161	28.9556	25.0841	31.9854	25.2315	21.33	26.4924	20.5794	24.8572	23.2355	19.0183	13.6388	10.397	22.4816	21.643	29.3633	24.6692	19.5701	26.2244
Seita.5G087700	34.5118	36.8204	31.4563	33.9798	17.885	17.6857	32.4197	27.4772	48.517	44.9512	17.0485	32.3734	28.7622	24.7256	27.2649	26.0994	18.1672	14.3331	26.0723	28.7584	35.3089	34.8012	16.1285	25.9268	29.9897	30.8825	31.5198	29.8771	19.7341	15.2112	26.9805	20.577	37.4921	32.809	14.3279	28.232
Sobic.003G393200	3.80149	4.48921	3.64867	4.45153	4.95667	3.05669	4.39385	3.55607	3.92828	3.70697	4.16647	4.77021	4.30162	4.02208	4.13722	3.5328	3.46081	1.81873	3.64462	2.74548	3.54028	3.74473	3.03567	3.90834	3.69857	3.97545	3.45418	4.25154	3.07686	1.83546	3.6921	3.75775	3.89655	3.53231	3.05817	4.26204
Seita.5G419100	13.6368	12.0852	14.1926	13.0657	11.558	7.80986	11.6453	10.9914	12.2198	9.19837	9.55271	11.453	11.7655	13.4083	13.3675	12.9607	9.89624	7.67045	10.3771	10.8033	10.0957	11.5575	8.21288	10.8259	12.9987	13.6067	14.0004	14.1256	11.7519	7.80666	11.9184	10.0439	10.6882	12.7138	9.74972	11.3353
Sobic.002G400600	6.02462	4.26804	4.18455	5.06628	3.33169	2.27843	5.72209	3.99657	5.71197	4.3175	2.65862	4.73481	5.67968	4.98316	5.09598	4.78584	3.59739	2.69559	4.68917	5.28223	4.54095	4.51212	2.87708	5.66711	5.20632	4.60452	5.8597	4.90069	3.07284	1.47701	5.13912	6.83001	5.3185	5.71831	2.62901	2.83086
Seita.2G415300	10.9086	12.8273	12.9229	11.7795	10.004	5.07389	12.3441	12.2774	11.2892	11.3888	4.33155	11.99	12.5567	11.2625	12.3648	12.9487	10.2535	5.45385	10.0048	10.6085	12.168	13.8404	4.11391	12.616	9.76324	11.2313	9.81523	9.23065	7.07247	3.81568	10.3563	9.27728	11.8465	11.9793	4.1813	11.082
Sobic.001G018200	11.3282	11.6323	10.6082	10.5768	8.41405	5.8058	10.8104	10.2546	7.97122	7.70847	5.69519	12.0614	13.3645	13.7307	11.2423	12.4759	8.43892	6.24511	10.3954	11.5637	9.78412	8.40404	5.57796	12.3094	13.7546	10.4434	10.5527	10.8534	9.0021	4.3373	7.3512	11.7629	7.02878	10.1959	4.21426	12.9677
Seita.9G017700	32.4216	27.4828	28.2301	21.5706	29.1932	15.9843	27.12	24.0594	23.6066	16.0355	17.9612	24.0751	34.5847	33.8848	31.8797	28.5738	20.4109	26.0019	27.7821	25.8275	47.9454	21.218	17.2079	29.764	33.9586	28.3093	33.8088	31.4301	28.8327	20.5631	24.9332	37.0838	34.8356	21.2229	25.4993	22.5665
Sobic.009G138300	10.9761	13.7397	10.9876	14.505	15.3916	11.2704	10.6756	12.8805	10.1902	7.93832	13.2808	13.7769	11.1181	12.4277	10.2222	11.1543	9.76011	6.7324	11.3766	11.0677	7.63182	8.56583	10.7655	15.0187	11.0693	9.75716	6.81454	11.9608	9.94753	5.8257	10.0873	14.6667	8.19008	7.55243	9.09764	10.8484
Seita.3G240700	16.6369	20.129	23.1883	16.3801	17.32	11.285	19.1736	23.3975	21.1017	29.1768	15.84	20.1365	18.9743	19.1276	17.8095	17.5402	13.9453	9.55091	17.9535	19.6168	21.6256	26.2766	12.8385	16.2013	14.5089	18.3507	19.726	17.6953	15.0462	8.90225	17.552	15.5685	21.0654	24.2456	12.8429	15.5123
Sobic.002G287000	15.9374	16.4061	13.4857	11.4879	7.16704	4.71656	14.4718	14.911	1.70458	0.26383	0.121512	9.85145	24.0914	21.3627	22.725	18.1158	15.1459	7.31041	19.1052	14.2431	3.31956	0.862273	0.226542	14.7941	16.1265	19.6206	17.924	14.1942	13.5309	7.7101	14.6745	7.87835	3.59628	0.540647	0.262761	11.7587
Seita.2G298300	34.1277	37.1813	29.401	35.9279	21.5603	12.454	33.8555	27.9256	11.5159	2.65639	0.0976411	32.9426	28.1458	28.0102	27.9791	28.1255	26.8885	11.9711	28.3735	19.9176	7.98248	3.35519	0.229355	30.9058	36.9903	35.3373	32.5747	31.9606	20.5536	13.6223	32.213	24.8278	7.89803	3.35461	0.058894	33.8242
Sobic.002G399500	36.1545	34.166	35.1675	36.5477	28.273	22.0201	37.2028	36.7716	43.3247	49.1148	31.3057	38.9116	35.4666	36.8878	33.8639	32.7599	28.4409	22.2036	33.4822	34.6445	45.7221	46.7934	26.7915	32.7641	26.0248	30.3661	29.375	32.4321	23.6636	21.9885	34.3438	34.9545	43.0819	38.1104	20.7849	39.9124
Seita.2G414300	23.7171	27.77	28.7381	25.3661	24.5852	23.2988	26.9104	26.5502	35.7285	31.1193	22.9743	27.804	28.9259	31.8446	26.588	28.5069	26.0241	31.9836	26.8834	28.1528	35.8182	27.9952	19.3543	28.6502	23.5013	26.0415	29.7514	27.0817	28.7963	28.3245	24.9841	27.1737	36.187	30.3864	19.5304	22.9448
Sobic.010G001500	21.9122	23.1457	20.8271	16.0143	14.0364	13.5128	26.757	25.9386	27.4107	23.3072	21.1483	19.5426	20.1693	16.7764	16.2138	14.6601	15.2915	13.7632	17.8877	17.0039	26.5974	22.4674	19.9765	18.0652	17.1594	19.8947	16.0562	16.7283	14.0622	17.0086	19.3031	16.4057	26.336	22.5165	20.6581	19.4541
Seita.4G001800	34.9071	38.3763	35.137	33.6496	22.1059	19.5745	36.85	26.7344	46.2492	46.6321	44.6028	35.4119	33.0822	32.5312	30.118	32.8843	23.8716	21.8972	25.8954	29.05	42.718	43.633	37.243	30.8604	34.3065	31.127	31.2057	30.1421	23.9198	26.148	30.0418	21.4318	46.8661	44.2456	33.3638	39.3589
Sobic.009G257800	7.17972	8.09711	6.31789	6.85498	7.49455	5.12741	7.34185	7.66792	7.88106	9.57985	8.29151	8.94998	7.44716	7.08307	7.30587	6.77278	5.90754	4.68264	6.94551	6.83164	9.17991	8.24478	6.06371	8.44649	7.04065	6.98837	6.3624	7.03441	5.70186	4.61969	7.22086	6.13988	7.72605	6.45713	5.67924	8.25905
Seita.3G120500	20.0214	20.5259	19.5596	19.6529	15.9133	9.47813	22.7264	22.1329	20.0958	21.9925	11.6976	24.1069	20.7225	20.7805	16.9797	18.6779	14.1036	10.1734	21.8712	20.2112	27.4926	30.4312	10.5875	22.3337	19.6778	23.1368	18.5864	20.5452	15.5262	7.97521	20.3047	17.5155	28.065	23.8941	11.1268	16.3218
Sobic.001G019300	72.9837	86.5071	73.1825	70.1069	45.6484	34.9063	86.4005	72.9814	82.8435	96.7596	87.0803	64.579	69.0605	67.6725	66.5607	65.6736	57.1365	47.1304	64.9858	66.8595	103.112	83.7714	50.6719	61.6082	73.5669	82.9935	72.1589	61.2353	69.2857	51.3353	76.5507	43.9281	94.6113	82.4678	55.252	85.2585
Seita.9G018500	45.1469	45.7855	43.4992	44.2804	24.0316	21.2355	38.1248	43.2094	63.5078	68.1866	52.5589	69.8176	56.5275	44.5792	42.9736	44.4595	26.1504	18.2483	46.0418	47.3964	59.7359	57.3702	41.1294	61.0643	52.7669	53.6025	46.6402	38.2438	24.1717	16.1135	46.851	36.6685	68.0211	67.4873	37.666	82.4928
Sobic.002G027600	8.6242	7.89543	6.8481	6.96694	6.23102	2.99042	8.56653	7.84717	7.4998	6.42356	8.82281	9.41378	9.8985	9.01825	8.19259	5.91855	3.64101	3.01147	6.54056	6.4286	8.64055	9.72459	7.27412	8.69949	8.59545	6.47901	5.13372	9.45439	3.74985	1.35792	3.82062	14.7937	8.78386	7.36295	5.63533	6.10329
Seita.2G026900	25.8907	18.3933	20.2932	12.2792	12.3055	5.41385	21.6857	19.5706	26.8182	14.7844	23.6653	27.3429	21.9549	23.7375	14.8662	14.5712	4.95541	8.09092	18.0303	10.09	19.8584	19.1623	15.2747	23.5422	22.0238	20.0508	18.4895	12.2001	7.84612	4.66698	17.7516	18.143	23.0692	20.7188	22.296	19.1047
Sobic.004G290300	13.0129	13.2212	13.0812	12.6374	9.70064	11.3736	14.184	16.7979	21.1669	14.0216	16.8024	18.0959	13.8294	11.1995	9.82323	6.38406	8.12306	5.43138	11.2505	9.85548	13.3783	16.9733	12.5455	17.5061	12.1775	13.5274	9.98794	7.09012	6.14926	9.05086	11.3058	14.9798	19.0095	8.19359	11.0062	9.6597
Seita.1G263400	13.6726	15.6496	17.0167	14.6581	11.5932	7.47507	15.4479	17.4814	23.5911	20.5622	11.8484	15.9228	16.9089	15.1631	12.0281	14.0778	11.9439	6.73114	15.174	17.5333	15.6762	19.1024	16.8709	16.1717	16.8512	20.8312	22.137	21.0421	13.3845	8.65352	17.5876	18.2321	26.0669	23.1261	12.1097	22.4151
Sobic.001G069300	1.30991	1.53798	1.08945	1.40539	1.22458	0.693062	1.16229	1.05322	1.2724	0.758962	0.286007	2.27822	1.34769	1.71887	1.50293	1.29949	1.03664	0.787848	1.48096	1.50311	0.933231	0.392791	0.106637	1.33419	2.06081	1.26504	1.76094	1.22351	1.57812	0.5869	1.35766	1.28739	1.11705	0.377568	0.128841	2.41845
Seita.9G068200	2.45153	2.17518	3.08961	2.3821	2.03076	1.86045	2.12725	3.5613	2.74763	2.06529	1.48539	2.64398	1.95229	2.79995	2.1316	2.57507	1.66087	1.05553	2.51993	3.00853	2.03357	1.70973	0.696999	2.4943	2.39196	2.89205	2.35947	2.1446	1.99619	1.4763	2.67188	2.83948	2.48118	2.10616	1.3839	1.80649
Sobic.004G351700	4.41077	3.85297	3.94896	7.52427	12.2525	12.3686	4.92005	4.70366	10.9896	41.4006	9.9194	2.68494	1.78849	1.96407	2.35663	3.52187	16.6266	14.8319	1.62498	2.12996	11.1857	18.3182	13.2138	1.73283	2.90786	3.52286	2.81878	4.49748	26.7569	26.0565	3.60753	3.22518	11.9611	20.3671	15.4359	1.05108
Seita.1G372800	3.50366	3.06019	2.83698	1.70917	5.71402	57.1774	2.54385	3.60355	25.6697	45.2788	19.4651	1.45928	3.39851	1.58187	1.93303	2.40861	6.18465	21.2734	2.18621	3.72713	18.2669	34.169	20.2626	2.33435	3.52049	2.08603	1.65302	1.69769	7.99165	28.6077	2.33352	2.23963	21.2762	28.8242	16.1289	2.53059
Sobic.003G376700	56.2524	86.1384	121.67	308.974	526.082	509.067	207.848	287.368	96.9647	136.755	64.565	60.797	63.3162	89.6091	195.432	347.618	552.983	375.895	237.673	128.447	93.0775	93.8116	57.7065	52.7717	45.4856	73.8675	233.217	382.908	523.047	332.293	171.891	149.966	99.1911	94.4496	54.4714	50.7702
Seita.5G402400	65.3093	83.874	149.527	178.568	414.686	507.159	129.456	161.182	74.9994	92.5029	57.2938	57.833	62.4172	92.975	152.228	207.984	385.026	437.997	145.529	87.9372	64.588	69.7007	65.8055	57.8759	55.5999	88.1577	142.901	214.596	312.873	503.312	128.099	102.73	63.2832	74.5754	56.8444	53.3416
Sobic.002G297600	4.46802	6.47842	6.207	4.92547	3.71772	2.8536	5.38374	6.06757	4.76466	7.41704	5.51099	6.54963	5.66913	4.40942	4.20959	5.23376	3.63826	2.65094	6.04703	6.10554	5.27814	6.56168	4.81367	5.71056	3.84701	3.66859	3.95586	3.22121	3.43648	2.73949	5.72337	5.30022	5.79654	5.52129	4.75795	5.79863
Seita.2G308900	4.58792	7.60235	6.34152	5.23069	3.92197	1.82741	6.55009	5.41892	9.35004	6.38124	4.64067	7.75679	7.18056	6.41872	6.22225	5.22339	4.2747	4.42837	7.33547	5.87305	7.27882	6.54301	4.60217	6.39822	5.25806	6.54885	5.205	5.50433	4.68314	2.66943	6.68208	4.25571	7.61696	5.44184	3.77925	6.84442
Sobic.009G083300	42.6908	47.8477	45.9462	38.8832	61.0383	43.8812	45.7019	44.1107	57.4925	65.9562	55.8158	49.0575	44.0933	41.853	42.5024	37.384	39.7767	29.1821	40.6373	33.4576	48.2549	50.8233	46.9349	44.4772	37.6583	39.0095	40.1459	42.2994	38.1147	30.0628	28.1884	44.7051	52.028	43.2082	49.6847	38.6374
Seita.3G079600	28.5199	33.6986	34.3411	33.9219	34.2964	29.5796	29.158	28.4716	44.7455	29.9902	32.1267	37.5266	36.1848	37.894	34.2442	41.2843	36.2158	30.3145	35.0486	33.7881	31.0298	31.2174	40.795	35.8891	30.4044	39.1523	42.3872	44.5632	38.6062	28.7447	28.6386	27.3129	42.3474	33.6608	34.1066	49.158
Sobic.004G265800	11.2776	12.3331	12.4272	10.3998	11.3079	17.4033	13.1152	19.4305	14.5018	17.566	7.87559	8.38008	11.8195	13.6086	13.2336	12.5911	15.8201	18.4499	19.4916	21.7991	22.0141	16.4612	6.70346	9.66705	9.81662	10.2464	10.4181	11.5647	13.5232	18.6114	12.1484	15.1054	18.3069	9.49391	5.66241	12.924
Seita.1G291200	16.8511	18.6776	17.7365	20.2719	25.9042	23.3378	16.5596	19.4166	18.209	18.6463	10.1311	13.1568	14.4087	15.0495	18.8852	19.7272	26.2009	24.525	16.1554	20.8196	21.8276	19.4537	8.76083	12.9481	14.3609	15.5711	15.3839	18.0956	26.7297	21.4877	16.6425	15.6498	17.7952	16.5865	7.0618	15.0685
Sobic.001G020500	12.3161	16.7961	15.7797	11.2677	13.6724	39.5264	18.4898	19.5245	18.2198	15.2288	9.71917	11.2848	12.1147	13.3434	12.6922	12.9954	11.595	31.4796	15.096	12.373	12.6437	8.94473	4.75241	8.09482	8.84956	11.1939	14.4353	12.4387	15.7896	29.0261	8.8134	9.21055	11.4815	10.0054	7.95981	7.00932
Seita.9G019900	13.7591	14.4466	13.5452	13.1829	16.0302	16.0631	13.0666	11.9676	9.97946	9.8855	8.52497	14.6128	14.4966	15.6279	13.2075	15.3836	15.8166	13.0751	12.0712	13.1718	9.91678	7.42595	7.35597	11.9764	15.5154	16.2037	16.6016	16.3686	21.2417	15.0958	12.5477	13.312	10.7034	10.0261	7.99118	19.2192
Sobic.007G196201	4.23089	3.69584	4.78146	4.90239	6.0459	4.42108	4.5585	4.13584	2.89736	2.80793	2.86369	3.6792	5.40271	5.59728	6.32509	7.61639	4.62261	4.2334	4.40397	4.63236	4.19095	4.02804	3.04818	3.82561	3.51828	4.0749	6.58892	4.24819	4.76734	2.77236	3.03143	4.74027	2.97657	5.21949	3.19597	2.22078
Seita.6G220100	3.35837	2.77971	1.57862	1.80315	1.58241	2.69451	1.81801	3.12085	4.00368	3.21005	1.90207	2.65824	3.11648	3.64477	2.33423	2.10747	1.76009	2.51	2.67047	4.93147	3.98434	3.34922	1.96121	3.10301	2.07988	2.87022	1.74271	1.72854	2.72861	3.80455	2.6406	1.98473	3.01419	2.66597	2.37444	3.11774
Sobic.001G396300	154.156	166.75	162.028	170.46	211.189	215.088	143.716	128.155	116.653	102.152	262.21	232.074	145.962	166.074	146.129	129.225	176.368	156.885	129.26	126.606	104.035	94.6873	233.178	175.671	158.703	195.471	132.671	190.435	192.415	212.554	144.2	184.738	113.225	97.7543	213.645	247.248
Seita.9G430200	718.029	703.09	800.358	658.218	601.334	456.799	663.642	594.052	553.597	462.067	519.59	684.723	770.783	725.461	707.734	721.129	612.108	419.015	642.083	621.007	646.504	552.168	581.358	744.459	903.21	917.448	900.502	854.668	752.822	460.47	796.015	750.426	714.384	693.767	660.406	959.037
Sobic.002G321500	5.89049	8.23736	5.96152	7.03197	8.62998	24.5839	14.0027	17.6964	10.4017	8.94682	9.94351	9.98996	7.69117	8.49925	7.3509	8.73349	10.9135	18.541	16.8068	8.35658	7.00679	8.67345	9.00555	9.28734	6.27032	5.80687	6.7777	6.65844	9.26791	16.2134	19.3852	10.5424	6.43554	8.76303	7.15489	13.6349
Seita.2G335500	10.4749	9.70734	8.98027	7.60447	9.47478	7.10015	16.8488	18.7997	15.3183	12.1552	7.17133	12.0635	12.1356	10.5528	7.35083	7.77233	9.25103	7.91925	20.9923	25.4373	10.6007	11.7206	10.2775	12.0797	10.4484	8.8018	8.58046	8.33314	9.05878	8.97872	21.948	28.5009	9.22417	11.5806	8.42363	17.5143
Sobic.002G181300	40.0124	44.0172	36.8694	36.4745	19.6053	10.5012	40.5781	36.0387	39.9299	36.8553	38.9142	46.7709	31.0093	30.5083	29.6914	23.9145	11.2819	10.036	20.9081	19.765	33.2166	24.4113	17.5265	30.0169	28.9373	30.5945	25.7273	19.2773	11.86	10.6001	28.6913	14.5534	32.1428	30.1166	18.5359	52.0424
Seita.2G186200	32.106	31.5698	28.4248	26.9582	17.6729	13.4251	27.1155	28.0983	21.2664	18.8731	14.978	33.39	27.5667	28.9282	27.9423	25.5481	19.8346	14.578	28.5627	27.0493	28.5007	17.583	11.3603	30.3713	26.1198	27.3612	28.3654	26.013	18.4877	14.3683	26.7623	21.1028	26.8879	16.2047	11.1927	38.302
Sobic.004G061400	13.9344	18.7309	14.21	13.4495	15.1816	16.8203	14.1651	15.41	25.5467	19.0286	10.964	13.3342	14.8526	13.0713	12.5338	12.3599	13.3495	15.6179	13.5488	20.0938	18.8776	19.3546	8.64642	11.9849	12.179	10.9758	11.2372	13.2161	12.8521	15.474	11.3794	20.8059	19.4856	14.6615	7.03555	12.5952
Seita.1G067000	20.0812	18.8272	18.2016	16.9176	24.1384	19.9099	18.2532	33.7642	21.4434	20.4152	16.0227	14.4963	17.2907	18.5924	15.4476	17.7776	19.9503	24.3613	15.1542	30.8826	19.5929	21.953	11.1676	15.4629	15.2503	15.1383	16.2514	17.7185	23.6836	20.984	15.0158	28.7704	16.9951	18.2894	12.9892	12.0228
Sobic.003G366400	45.3851	66.1532	50.5352	50.2084	42.0865	36.9572	51.7062	54.4864	45.8455	43.4978	43.0162	49.592	45.3975	45.1732	48.0624	40.8799	38.7482	31.4605	40.2824	35.5137	43.6078	27.6284	24.1223	41.769	38.6289	38.4221	40.3377	39.3944	29.8609	22.5278	45.9656	31.1776	39.6442	41.5382	20.8047	48.8423
Seita.5G392500	33.3713	37.733	38.5627	39.5428	41.6424	35.3756	34.0696	41.1169	45.7545	38.1796	31.4911	39.1497	41.6816	39.3591	37.7791	45.9651	36.9402	32.1362	37.1456	41.6505	58.4921	36.806	25.3044	40.9074	37.3077	38.7538	38.4357	39.1936	46.3505	33.1394	34.7787	36.4303	48.2118	39.0895	26.9947	42.1643
Sobic.003G433300	6.76078	6.49261	7.37523	6.03011	5.03362	3.87867	7.64441	7.23333	6.16755	4.87133	2.43066	5.25977	6.35275	7.73111	6.21488	6.68482	5.02924	6.01683	6.02433	7.07109	5.82214	3.8029	1.8425	5.76715	6.96502	6.39441	6.36695	6.71719	5.3437	4.09138	5.72378	6.78819	5.22728	4.27452	0.963519	6.13228
Seita.5G460100	4.50928	5.84324	4.90041	4.39131	3.95383	3.84539	6.0375	5.85351	4.89247	5.30712	2.85235	5.28308	4.20364	4.91404	3.57228	3.09775	3.34713	3.96932	3.80905	5.13259	5.54791	5.40499	1.08752	4.38459	5.26774	4.05815	3.95416	4.12559	3.80595	3.23318	3.6979	4.303	5.85688	4.55913	2.70577	3.37343
Sobic.004G228000	14.2771	14.3529	14.1722	12.6649	11.5416	7.79109	13.3413	14.8329	9.84849	8.46833	9.11839	14.8346	15.8367	15.9837	15.4401	14.3863	10.7606	7.21993	14.9354	13.3885	11.718	13.0175	9.69823	15.7159	17.9402	15.5378	16.2359	16.6853	12.2148	8.98797	15.4688	16.5695	12.8456	7.76525	7.2371	11.5983
Seita.1G249100	3.34657	2.53629	2.76624	2.93761	3.76079	3.1107	2.3755	4.07269	2.23597	1.61526	2.23715	2.92483	2.50642	3.08575	2.90364	2.31815	2.81858	4.9823	2.42054	1.91881	2.89505	3.4728	1.3732	1.96001	3.3612	2.0339	2.80618	2.39421	2.93479	3.4616	2.60789	2.95795	2.71669	2.62636	2.21665	1.05319
Sobic.005G089600	36.473	28.9414	39.6511	37.4383	32.5534	44.8617	38.1746	41.9015	92.5987	139.857	41.3435	23.187	18.1589	19.6033	19.9254	23.928	27.5609	51.5667	25.1491	24.0541	76.6334	110.787	50.9076	23.9977	35.4727	37.5558	44.7163	34.3722	46.7164	79.8432	52.5928	38.354	91.5531	126.781	70.3936	41.7502
Seita.8G083400	8.047	7.10411	9.18969	11.4597	7.46149	15.5692	5.96342	5.95173	22.5583	47.2385	26.7435	10.8831	6.94992	6.14701	8.59753	9.03195	5.96323	6.54102	7.87223	3.46147	12.4723	38.7402	28.7049	11.8134	8.7538	9.33621	7.14843	7.40098	5.30764	9.80036	9.25813	4.44812	15.0469	35.2719	26.6064	16.5712
Sobic.004G345700	15.5132	16.0879	16.2118	17.4011	16.9301	11.4047	15.8325	16.3303	18.5387	18.1906	15.7728	17.0222	15.7954	14.7979	15.0125	15.8666	13.978	11.8496	15.4805	15.3086	16.0912	16.4909	13.7916	16.4789	14.9439	14.2328	13.5621	15.0548	12.683	9.92925	15.09	14.7858	17.3186	17.7863	11.1394	18.2501
Seita.1G366200	14.4175	13.6569	12.8186	13.0839	10.4255	6.65579	13.7582	13.8928	13.9603	11.7805	14.1725	14.1986	14.7384	17.3432	13.0354	13.9555	9.93647	10.5355	11.9753	12.7046	14.4739	14.665	10.7715	13.8688	12.9269	12.1645	12.1452	11.5066	11.4819	8.11208	12.2861	12.7424	13.8463	14.8349	12.9338	12.2384
Sobic.001G390200	28.1791	36.6059	27.6453	33.6561	47.0689	139.654	27.0352	21.6681	37.5398	49.1501	60.6228	29.9842	35.8451	34.8415	32.6008	35.3085	61.8878	182.055	33.9674	16.8322	46.3414	47.2953	59.8007	26.3248	33.1045	31.9944	39.9672	53.8022	75.8296	272.619	30.8235	32.6235	52.7911	49.9136	70.8307	30.2786
Seita.9G422900	64.4559	68.7976	66.0665	73.3615	233.583	417.894	81.5837	128.219	105.077	163.408	96.5553	65.3482	52.6476	61.7913	55.6461	87.803	357.142	360.944	77.8325	188.231	165.826	134.505	75.0657	49.9752	59.0773	58.3334	59.9571	129.519	419.937	331.564	67.3427	145.164	181.588	132.319	89.321	61.0807
Sobic.010G099100	25.272	30.5616	23.0215	23.2719	11.1197	7.13575	22.5572	22.5954	25.6033	29.0047	34.2496	27.897	29.4184	27.1321	26.1723	20.173	12.818	5.46241	26.145	26.3286	34.6607	32.9166	27.2108	27.0473	21.7526	25.962	22.5018	20.8649	11.2543	5.89838	24.9683	22.8263	29.1031	31.8102	22.5215	23.5685
Seita.4G105500	16.6903	17.9925	20.2818	15.0548	9.18537	3.85402	14.3838	16.087	15.4355	21.3917	14.277	16.8527	18.3515	16.0236	14.8936	13.2666	10.8731	6.75229	14.2604	15.5941	22.3417	19.4007	13.0125	15.7925	16.4092	17.7216	16.6188	14.9537	11.0313	4.20564	15.2102	15.3682	22.4378	19.2576	11.1988	14.4071
Sobic.004G037900	9.58341	11.3545	10.0409	9.47766	8.92951	9.28333	10.0188	10.9618	10.0647	10.1456	3.72219	8.66379	12.7961	13.3306	12.1703	12.7925	13.0871	9.89019	12.6363	13.306	16.2481	13.7203	3.46053	10.617	10.267	11.754	11.2092	12.2698	11.0458	9.508	9.81724	9.58273	14.061	8.01526	2.23426	8.28455
Seita.1G090800	7.92659	10.5407	9.99566	10.0536	9.27531	5.98967	7.8406	9.81397	11.238	16.2969	4.92281	6.24828	9.23535	9.86748	8.85859	10.381	9.84749	8.53218	9.84082	11.5727	18.3603	23.7282	4.58199	6.69192	8.53713	9.30216	8.74114	10.7542	9.35052	7.77321	7.77005	7.13176	17.7067	16.8963	3.02296	7.20066
Sobic.002G056200	198.067	187.569	171.906	141.426	141.498	87.2253	156.334	141.163	160.406	131.125	137.58	200.947	224.843	226.092	177.043	179.853	127.268	100.776	182.406	216.986	179.353	146.994	160.769	219.547	253.265	175.163	188.525	235.862	174.905	81.9615	152.699	264.608	169.41	138.421	104.782	171.616
Seita.2G059900	180.999	136.385	144.412	102.654	123.409	61.9506	156.015	136.021	118.573	63.8914	140.227	143.724	195.256	194.597	138.181	131.73	88.4134	106.927	148.758	138.083	130.927	104.328	116.892	145.846	182.719	161.526	166.97	134.495	120.917	90.7741	140.806	192.515	139.814	117.04	189.131	101.088
Sobic.010G035500	278.55	256.005	259.327	263.78	175.052	126.966	247.474	226.857	162.5	123.165	154.587	264.801	231.913	250.856	267.939	263.242	215.419	151.833	253.255	232.705	158.328	88.0529	100.279	281.003	297.032	296.135	250.355	200.148	163.224	138.791	269.696	159.611	144.263	109.37	110.633	368.183
Seita.4G034100	155.646	159.025	153.245	163.442	128.515	120.932	132.368	138.91	133.157	81.8323	81.2051	147.911	143.679	128.048	158.442	139.562	167.404	116.753	144.677	159.383	131.786	66.341	74.5694	148.083	160.851	166.118	145.952	165.889	142.082	118.235	160.72	140.627	126.296	76.5852	62.006	165.263
Sobic.002G414400	234.136	181.72	211.96	189.047	156.593	154.259	175.627	185.676	151.607	134.893	208.834	142.231	237.204	247.411	240.737	235.057	237.662	210.557	246.605	243.259	224.066	160.348	418.955	248.182	208.37	221.278	268.933	193.061	200.202	206.818	217.276	171.595	200.303	143.412	377.406	119.414
Seita.2G429000	2146.89	2042.76	2372.34	2272.9	1788.43	1714.76	1813.79	1627.43	1668.32	1978.46	4619.51	2233.53	2696.88	2270.04	2709.92	2251.4	2251.92	1521.75	2235.89	1640.46	1772.31	1761.98	6238.94	2765.21	2829.43	2866.95	2290.58	2428.92	1837.01	1902.69	2215.93	2178.4	1689.12	1955.47	5842.86	2701.56
Sobic.004G016500	12.748	11.318	9.05722	7.81088	10.3723	8.26957	11.9039	12.0818	11.2815	13.6891	5.31123	9.22247	10.6726	12.4892	8.62305	8.21575	10.1081	5.37694	13.7158	13.3547	20.6272	18.4227	7.0693	12.5964	13.4744	15.8739	11.3157	10.0382	14.0426	6.53355	13.47	17.9072	23.4133	14.1807	6.01232	8.61636
Seita.1G110600	15.7138	15.8354	15.3421	13.8307	11.4987	3.97966	15.5173	16.0101	16.7051	19.5646	8.51079	10.9799	11.6674	12.5311	11.8334	11.5697	8.99424	5.34964	11.9282	14.7824	14.5962	17.4551	7.16089	14.83	14.9937	16.7984	12.9636	13.3839	8.75217	5.58787	14.1737	14.4462	18.7702	18.7271	7.55168	11.5926
Sobic.001G355200	4.74006	4.49595	4.13934	2.8808	3.44804	2.75678	4.46387	3.94806	3.99805	3.34223	3.47328	3.88479	4.63238	4.17359	4.14479	3.84904	3.331	3.03625	3.52718	3.35103	3.77812	3.81039	2.95606	4.38273	4.61912	3.00475	3.58498	4.15554	4.13516	2.29908	2.95856	3.2777	4.04859	4.04111	2.49403	4.09792
Seita.9G384000	5.65265	4.15226	4.49357	4.52925	3.85611	3.26461	4.45374	4.37663	4.03678	4.19318	3.02814	4.57891	4.40454	5.0191	3.78012	4.15737	3.9496	3.14782	3.90924	3.31781	4.56649	4.6198	3.25345	3.8838	4.11197	3.65343	4.66691	4.65024	4.25277	3.99924	4.17457	3.82205	4.78448	3.95174	3.3235	3.63986
Sobic.004G166500	44.1636	46.3947	44.691	47.0083	41.8039	36.792	40.6595	37.1812	42.5602	40.7699	22.3304	43.6827	31.9326	34.9009	33.8736	36.6131	33.8614	25.6726	30.6741	33.5995	37.6737	33.5719	16.5571	37.1067	38.658	31.4874	35.718	31.9027	34.4823	31.9721	32.2612	33.1699	35.8773	42.8788	14.0832	27.0961
Seita.1G181300	26.7893	30.7905	32.9259	29.3019	29.6869	54.0499	27.2615	29.845	32.8593	23.2533	20.0386	25.984	27.4637	27.5494	25.0568	28.4679	30.9804	69.1613	25.5963	28.334	32.8586	19.5402	20.5689	28.2322	28.4448	29.0831	31.4915	29.6035	38.8343	72.2847	28.1092	31.244	38.3398	25.0342	25.796	28.0024
Sobic.001G220500	6.8886	7.55134	7.47415	7.2524	7.40279	6.20316	7.24092	8.11382	10.7459	12.106	6.68879	8.17877	8.12756	8.28864	6.0131	6.6079	7.23949	4.77244	6.25339	5.82972	8.72432	14.1722	9.12252	7.84063	6.61725	7.65635	6.17934	6.03635	5.80232	5.67711	8.73401	8.15742	10.7079	11.5184	7.73928	6.80921
Seita.9G223800	5.43406	4.9012	4.64109	3.5305	3.05138	2.75061	5.66938	4.68554	6.664	7.65258	4.23015	5.14281	4.28761	3.71028	3.39249	3.44687	2.55841	2.43637	3.59978	5.33311	6.25156	6.22615	3.98944	4.97008	4.44532	4.72358	4.15291	3.08541	2.21635	2.49484	4.44201	3.76791	6.04923	6.81091	4.30614	5.23634
Sobic.007G038000	2.18188	2.18498	2.1037	1.77728	1.34936	0.839166	1.99554	2.47591	2.49926	2.30204	1.79563	2.34982	3.17115	2.57784	2.08835	1.60328	0.762778	1.15628	2.0611	2.53898	2.00883	2.971	2.03719	2.32977	2.7989	2.31828	1.28294	2.24959	0.782637	0.931707	1.08002	4.87725	2.91547	2.05893	2.03842	1.60412
Seita.6G064400	3.28833	1.79915	1.82739	0.850671	0.634553	1.08516	3.38784	2.1828	2.46834	1.03255	1.9726	2.41495	2.11582	2.34226	1.30992	1.06753	0.420433	1.68934	1.94535	2.01542	2.95549	1.84556	1.00635	2.33819	2.45306	2.00818	1.37027	0.717315	0.777427	1.61455	1.91367	3.36024	3.12009	1.68184	2.30628	1.19346
Sobic.003G364900	7.56593	5.40344	5.09277	4.11469	5.44708	3.3819	5.01563	5.33255	5.23319	4.04013	3.19088	3.83852	5.63676	5.46068	5.69186	3.26993	3.80486	2.1968	4.91261	4.30762	6.45542	5.75002	4.55926	5.77012	4.33252	4.9574	3.13493	4.35924	2.45903	1.88196	3.57989	5.92301	6.85244	4.35155	3.44887	4.03827
Seita.5G390600	7.64811	7.85575	7.40979	7.48672	4.66026	2.69698	7.72396	6.30722	7.17536	6.60422	4.59153	7.37077	8.97712	8.88295	6.99802	6.97882	4.11434	3.55641	7.61563	5.28778	8.65022	6.82578	3.41238	7.35186	7.88417	7.80939	6.61513	7.03168	3.62643	2.70372	7.71833	5.13882	7.50837	7.40838	3.73693	7.13002
Sobic.001G114200	8.53819	7.98095	9.1649	6.6472	8.63732	4.95575	6.95402	7.3046	7.34364	6.373	7.20651	7.11087	7.47715	8.07391	7.97408	7.8674	6.24548	5.56572	7.77263	7.00535	7.18636	8.09157	6.08191	7.03689	6.44903	6.8291	6.42033	6.52679	6.47979	4.94603	5.4872	7.04876	7.24579	7.58515	4.76432	7.09537
Seita.9G116200	7.25288	7.69499	7.25464	7.70062	7.24497	6.63738	9.02312	8.09792	9.86083	8.42076	6.05634	9.12174	7.17915	7.23623	7.42365	7.48463	5.72175	6.29809	7.177	6.08918	8.21911	7.60479	4.26278	6.30094	6.7206	6.1298	7.21514	6.83519	7.40178	6.29287	6.12021	6.55845	8.01912	7.78231	5.88882	5.78721
Sobic.004G140600	12.5891	12.3439	11.6556	10.4716	8.96359	5.89595	12.5341	10.342	12.9147	11.3344	10.0679	12.7722	11.8138	12.2668	11.3576	9.3348	8.09267	5.36464	12.5687	10.5457	12.2982	10.2806	10.7714	12.684	10.9008	11.835	9.28233	9.61092	6.57191	4.33859	12.4328	10.6649	11.6001	10.5738	10.1896	12.0111
Seita.1G156100	4.94304	5.82012	5.01843	6.07585	4.16225	2.211	6.70818	4.99442	6.95818	6.24783	3.35202	5.30064	5.00608	5.25214	4.08791	4.74636	3.51032	2.77155	5.96855	7.63312	6.92498	6.2582	2.06432	4.43575	4.87027	4.90999	4.70265	4.37844	3.85632	1.87324	5.71106	4.74836	7.1812	6.8444	3.56446	4.86399
Sobic.006G157200	43.546	32.483	39.2884	29.3837	24.7974	16.9874	30.5968	43.0196	30.8868	40.0986	12.838	29.1537	26.5011	28.1593	28.776	29.3148	16.6434	11.8445	38.7273	41.4289	44.0099	39.6703	17.446	24.0259	34.1962	38.1655	42.1457	29.8686	21.931	18.1983	34.4101	35.2196	36.4183	36.8394	10.9578	13.9516
Seita.7G177600	13.3062	8.45318	11.7022	9.93945	7.68426	10.3505	16.9409	10.2399	10.549	9.81441	13.3426	12.4937	13.8345	12.5722	10.8707	9.75171	10.5998	14.1438	12.7137	15.8797	10.7709	10.3586	9.52707	13.2923	12.9023	14.0465	14.4194	11.9733	12.8761	18.4331	16.2844	17.9609	11.0472	12.8159	12.45	11.4859
Sobic.006G156000	0.901992	1.25589	0.994839	1.16555	0.83083	0.593319	1.17697	1.07269	1.1033	0.792303	1.27722	1.7607	1.14636	1.00644	1.00144	0.916636	0.73781	0.688603	1.11239	1.1576	0.802561	0.983484	1.13253	1.30757	1.33558	1.24267	1.25015	1.10577	0.697502	0.671863	1.28563	1.52042	1.0734	1.24718	1.08877	1.7932
Seita.7G176600	2.80372	2.95222	2.17637	1.11444	1.46701	1.98475	2.70691	2.19187	3.6214	2.97186	2.67176	2.16971	3.66026	3.13415	2.85574	2.42895	1.76818	2.62512	3.73271	4.68784	5.47345	3.58623	3.52404	3.83402	2.71611	2.6821	1.96898	1.9559	1.55033	2.14763	2.7707	4.45161	4.4366	3.89719	2.58321	2.30493
Sobic.001G112700	8.89357	9.27978	7.94538	7.84085	9.27815	6.08646	8.57745	8.70524	6.70453	3.99199	8.07686	7.58445	9.9925	9.02504	9.59484	7.66262	7.25675	5.27857	8.33634	6.81581	7.04601	7.16952	7.0512	8.94589	6.28614	7.41813	6.04586	5.3373	4.53974	3.57759	6.70854	5.95883	7.3286	7.38577	6.49601	7.55415
Seita.9G115400	12.4109	13.5273	13.3781	12.4104	9.61667	10.4661	13.1783	12.3554	12.8808	10.8171	6.24308	14.7292	13.7104	12.0177	11.9225	13.0074	11.5415	9.78837	11.6935	13.6035	11.6051	10.0504	5.26841	14.8838	13.8011	13.6246	15.719	14.8829	11.1118	9.11205	13.7438	11.3679	12.9719	13.5052	6.81788	14.5178
Sobic.004G157800	23.1152	25.6471	28.1023	20.181	20.3488	9.80951	32.6453	22.9383	30.2558	28.5513	25.7606	33.0273	24.2365	24.1039	22.9983	19.7712	15.3529	8.40479	26.5729	21.5326	25.0506	19.6099	18.7157	23.4596	22.3246	25.8679	20.1623	18.9966	14.0469	7.24966	25.2467	13.7556	23.026	25.0296	18.3818	31.0896
Seita.1G172800	9.09177	11.2785	11.0638	10.3487	6.71267	5.05644	11.3413	11.0173	13.4973	10.1644	9.00157	11.2047	10.0203	10.98	11.4302	9.32656	7.82961	7.03485	9.36402	11.6379	14.4861	9.99006	9.26867	12.3674	9.25819	12.4933	12.7098	10.517	7.71406	8.2071	10.1219	8.65367	14.0693	11.7965	9.05211	25.4777
Sobic.004G031800	21.9606	24.0436	22.3087	26.2403	30.4028	40.53	23.1201	25.9187	29.143	25.3829	20.7042	23.5316	23.6661	25.6596	25.6622	26.6302	27.9684	34.5087	26.8675	24.9234	23.3355	24.7571	21.5838	23.6315	22.1271	18.4479	19.6759	24.6567	26.9782	25.6542	17.8163	28.5594	24.8116	22.1646	17.349	19.1114
Seita.1G096400	42.4549	37.5031	40.2601	41.4378	74.0604	98.7712	47.5618	52.289	40.9207	34.9476	33.4973	36.6255	39.5206	44.3031	47.4725	51.5903	75.084	101.643	44.8994	46.4203	42.0045	38.5289	24.3167	35.1921	37.8868	32.2498	41.2906	49.7214	74.325	94.2579	37.6198	50.4332	38.4014	34.4337	35.0067	24.9861
Sobic.010G009466	13.2996	12.3961	15.7661	13.5006	12.2283	13.1262	10.7633	12.1437	11.2542	15.681	4.85835	11.9361	12.0424	11.2237	11.4051	12.9586	13.21	9.20172	12.025	10.6877	15.2009	15.2108	7.09998	11.292	14.9454	15.0203	15.7736	13.0992	11.7452	8.90387	14.5911	12.8799	17.6339	12.9158	7.21483	11.4647
Seita.4G009600	12.1783	13.2894	13.0818	12.4827	8.77574	4.96433	10.8472	14.0876	12.1807	13.8122	7.46297	13.0522	10.9931	10.7679	10.3677	9.61052	7.47741	5.37391	11.2651	11.3168	9.96759	11.9435	7.33055	13.0219	12.616	11.4429	11.1572	10.4371	8.50132	5.30373	13.9629	12.8863	12.9694	13.1014	6.18791	12.552
Sobic.001G173600	0.922948	2.04808	1.42234	0.649829	0.970675	0.106821	1.5355	1.02524	1.17668	0.765672	1.23429	1.5216	1.12412	1.92832	1.4521	1.28966	0.5478	0.132469	0.755611	1.00391	1.36092	0.726483	0.821792	1.86332	1.45202	1.45443	0.851811	1.19432	0.400619	0.10855	1.31011	1.47627	1.23962	1.53632	1.57276	2.08048
Seita.9G174000	2.09732	2.80003	2.76967	2.14585	1.21806	0.583712	2.79879	3.0082	1.90852	3.73641	1.08575	1.9011	2.46795	2.86277	2.98616	1.95975	1.81387	0.926603	2.2091	2.41065	3.48679	2.44975	1.55712	2.37629	2.4722	2.29286	2.37831	2.70611	1.82361	0.684227	2.63115	2.13235	3.13272	2.97437	1.9679	3.52321
Sobic.002G031600	35.0405	21.9925	29.0637	25.9887	15.7137	11.1117	29.7357	30.257	27.2925	28.2479	3.58396	17.0452	25.133	25.1953	26.2661	24.3578	22.5425	13.4495	27.2625	27.87	42.1229	39.5933	6.40115	25.2664	28.5854	32.0981	33.3027	29.2249	18.204	19.3015	38.7493	29.849	41.6697	28.9225	5.42334	13.2409
Seita.2G029900	157.068	165.823	139.405	161.235	99.0115	67.8139	138.21	138.355	172.331	209.762	56.8836	132.947	122.074	106.465	113.582	112.563	94.5725	53.9221	124.173	123.592	176.446	181.711	55.4068	111.762	147.297	140.499	119.681	135.281	89.4654	54.5509	139.736	112.977	179.664	194.808	54.1713	141.374
Sobic.007G169000	24.5688	22.7844	27.879	30.1561	34.9666	23.7671	28.9581	24.7664	20.1964	17.4414	22.6985	25.2981	30.4482	25.8419	28.6161	26.6446	38.5548	23.7193	26.1186	20.4956	21.734	17.4467	22.4638	34.2549	22.884	27.7375	27.3934	32.1674	38.5648	22.9442	24.9851	20.8884	25.7751	18.9409	17.1178	26.7818
Seita.6G243400	34.7976	26.3431	26.6556	32.1352	20.659	13.2786	35.0372	31.5845	37.7127	51.781	18.0092	32.3819	35.1405	30.0184	21.0653	27.0156	22.6232	16.6786	31.0608	27.0934	44.6589	50.063	20.4529	31.4074	34.1779	30.1177	26.4313	29.0212	23.3485	11.7894	36.4257	20.7306	38.0425	42.5592	18.8138	39.3886
Sobic.004G189200	10.2971	9.46312	9.61743	8.87574	2.62535	2.09463	11.4208	8.31884	7.63807	8.54241	10.3131	11.4757	8.62537	8.21084	8.24763	6.30235	2.56637	2.7767	7.82346	6.52702	8.2819	6.54965	7.00143	8.54701	9.98172	9.87715	9.01218	6.97053	2.16708	3.48639	14.4689	6.24682	7.19447	10.4196	8.21753	17.3734
Seita.1G205800	17.3735	15.6498	18.9453	15.9454	10.7008	19.3722	17.8106	22.9669	19.4591	24.7467	16.5614	17.3625	13.5379	15.4704	15.1778	12.7371	16.0079	18.006	20.7972	23.9872	20.5575	21.7478	15.5402	16.6271	15.2497	16.4488	14.9446	15.5063	14.3532	18.1876	20.0661	23.0006	19.8076	22.2733	16.4232	13.8113
Sobic.003G379200	15.2859	13.8791	14.2557	14.7217	13.6811	11.9923	14.8204	15.4108	15.4112	17.0014	12.5188	14.9181	16.1521	16.2356	15.3853	17.6498	14.4115	11.2726	16.5819	18.0375	15.6276	15.2514	12.1829	13.6259	15.3532	12.445	12.9296	16.4228	12.8892	10.8007	12.8287	17.8062	14.2584	13.5204	11.1574	17.8095
Seita.5G404700	22.3777	20.7995	21.5065	21.347	22.9403	16.7086	25.7938	22.3782	23.2512	18.8865	19.1587	21.2637	22.7069	23.9226	22.5768	22.5704	19.8683	18.2158	21.4862	18.9834	20.5264	20.9598	14.6044	19.0056	21.2208	19.323	21.4888	20.8032	19.0719	16.6785	19.2256	22.0659	21.7067	20.0986	17.9531	17.2454
Sobic.003G416300	163.998	200.006	186.155	212.892	233.406	174.434	236.658	244.468	221.674	172.463	168.673	267.316	222.28	200.481	220.158	216.913	192.135	187.407	236.166	300.455	177.789	135.001	127.58	183.075	192.12	186.71	172.069	250.611	200.18	147.738	248.576	305.233	219.413	246.629	123.538	357.092
Seita.5G442000	413.784	467.023	534.028	652.399	824.144	1075.95	624.476	790.706	552.326	101.834	164.675	434.824	505.634	551.15	666.932	786.372	1127.53	1147.77	853.958	1367.22	437.251	112.286	130.884	422.846	423.067	557.117	733.02	912.379	1342.56	1334.69	950.792	1369.88	364.311	150.246	164.733	572.31
Sobic.007G046400	41.617	32.7912	27.4202	17.0714	7.82345	10.6805	34.1171	35.3757	44.0613	29.7717	40.964	55.3017	57.8743	44.1394	30.9084	18.3881	14.2683	20.6898	41.6636	58.8176	56.5503	55.5464	48.2691	66.0508	39.6163	34.5888	20.1379	9.98202	9.53712	20.5362	30.6074	43.9733	37.2641	38.3339	32.7025	44.8664
Seita.6G056400	5.64683	3.33341	4.40185	1.55147	2.52858	7.06836	6.81569	6.57931	5.4059	4.25958	4.13177	8.279	9.45603	8.34627	4.68556	4.15136	3.93667	8.46763	6.15464	7.92949	9.20198	6.53792	7.22027	12.4048	4.54385	4.55951	3.37614	2.01648	3.76847	5.51779	3.12845	5.80385	5.02536	5.42982	5.47239	12.438
Sobic.009G249900	35.9658	40.8682	39.9557	39.2499	28.3529	19.6835	36.5716	44.2219	63.3868	53.3238	49.8595	39.4861	31.3315	28.7639	30.9868	28.5635	25.7798	16.8839	29.6446	35.1117	37.0783	40.0502	42.088	29.8171	30.6173	33.7858	33.4902	29.4512	26.0598	16.1308	31.8527	42.1035	50.1475	44.6073	44.3259	26.591
Seita.3G128200	21.1803	21.77	23.1791	23.7834	33.2422	48.2981	21.6838	32.2195	28.2923	21.5477	20.213	20.7871	18.9624	18.6806	19.9531	19.0676	32.5092	36.1204	20.3816	26.4592	21.796	19.0448	19.2397	18.4045	20.0524	20.2676	19.1931	22.1104	32.7532	47.7068	19.4491	23.5546	20.9909	19.6105	17.4266	20.6531
Sobic.003G100900	71.7061	73.6964	79.7233	72.1992	74.9606	56.8134	78.5427	70.108	71.2299	85.8327	87.4117	121.442	82.3053	77.0542	86.662	68.7083	76.9563	44.3298	84.6168	72.0926	83.2265	95.8676	86.7602	104.284	67.6715	82.2307	67.6537	70.9356	62.9451	54.2176	72.9564	83.4575	87.8813	59.3794	65.8928	74.6965
Seita.5G073900	41.3848	47.1368	57.7648	40.4312	37.6928	25.3432	41.1862	46.0563	62.3409	46.7758	52.8032	44.2756	54.6998	53.0816	48.2987	54.9997	46.6218	22.7597	48.0304	53.2902	54.9811	57.3377	85.3925	66.4176	42.0459	48.7151	49.5418	45.2584	33.1875	22.7589	47.785	32.0264	36.011	43.913	50.9599	53.958
Sobic.006G053700	21.5251	26.8584	24.2258	37.2808	49.3753	31.7289	67.2295	72.1167	17.6436	18.9982	21.8327	17.1774	23.1772	23.8676	25.6183	31.7933	55.3391	29.0774	64.7679	33.8716	30.7618	16.0512	22.6384	14.3537	14.6387	24.7125	28.1064	38.7309	52.5532	26.5451	67.8785	35.2027	26.7026	10.1166	26.1978	16.2146
Seita.7G076400	10.1477	10.8575	12.6681	12.5699	8.81633	2.6533	27.5978	38.0924	10.3678	12.2726	7.63507	8.55667	12.0711	11.1463	11.9573	12.7991	7.46578	2.09281	40.5009	25.6667	11.0443	12.5058	8.70634	8.10052	13.2954	13.2247	11.4545	11.6311	5.48747	2.72749	35.6648	19.4077	12.5575	11.1596	8.47419	10.7102
Sobic.001G479200	17.9984	11.5618	16.6624	21.2308	20.1832	10.4191	22.9386	16.4843	15.6924	17.6667	13.6719	16.9926	18.1735	15.3648	19.2134	19.127	20.5146	12.4544	19.1426	20.2271	20.245	17.6267	11.5135	15.4741	17.9479	20.0897	19.3888	19.1793	21.3305	12.4574	15.6842	16.696	18.3327	14.1191	12.9399	16.8151
Seita.9G515100	6.05911	6.48293	6.53569	4.75977	3.40986	2.30127	7.14952	6.0603	6.69927	4.91278	1.855	5.70877	7.79484	7.01695	6.59165	4.87606	4.20081	2.86602	6.3821	7.38303	8.23469	4.17792	2.70993	6.88776	7.61563	6.6501	7.14323	5.38883	3.22065	2.53801	7.32689	6.9412	7.90299	5.84498	3.48003	9.87116
Sobic.007G069200	139.74	166.342	148.5	174.948	140.939	117.661	152.738	137.991	125.891	135.086	364.099	183.205	153.83	153.207	158.421	162.834	144.169	126.53	134.528	141.428	128.776	119.433	249.525	142.586	159.295	157.309	157.053	143.267	147.448	121.029	160.669	112.926	119.79	156.175	308.904	282.048
Seita.6G036100	149.777	150.76	162.404	151.931	180.345	150.44	144.772	141.837	152.296	122.977	160.322	165.663	170.282	172.432	186.261	166.282	172.296	165.891	155.188	160.834	165.317	127.732	177.588	181.239	162.09	165.949	170.429	160.605	172.536	140.977	153.208	181.906	163.691	141.688	186.774	164.294
Sobic.003G273400	23.7111	22.8711	20.6128	14.7743	10.0682	11.0173	25.4315	21.1485	24.8038	19.5024	21.6375	26.435	24.7628	23.2274	20.5833	16.3288	9.45584	10.0725	21.7586	23.0222	20.9159	22.3631	18.2633	24.5297	27.5106	20.7564	17.0881	21.3898	12.3656	12.9935	18.4931	31.2981	24.4585	23.0619	16.4688	24.9427
Seita.5G289600	33.7608	26.5679	22.0444	20.1503	20.3439	24.86	31.1938	28.9794	26.0212	15.7826	27.2427	31.6173	30.5937	30.4417	24.3409	22.7455	18.8385	27.1834	27.251	24.8952	26.6714	20.7352	21.9141	30.474	31.4158	26.9417	26.6323	19.3103	21.5269	29.9769	29.8111	27.8986	23.1493	25.292	31.1654	31.7794
Sobic.010G218000	4.73	4.18238	5.08299	4.716	3.81194	3.02037	4.24516	4.05846	4.71337	8.11856	4.36247	2.75791	3.91549	4.07699	3.57794	3.12165	3.5035	3.53749	3.33829	3.85754	5.75641	6.46675	3.5629	3.9633	3.76348	3.90383	4.2267	3.85093	3.77585	5.06428	4.0645	4.48835	6.40158	6.29657	4.26732	3.03933
Seita.4G188300	3.53121	4.82772	4.61588	4.13107	2.79249	2.39075	3.37712	3.03345	4.31959	5.98555	3.19821	5.56073	3.91213	4.0688	3.29284	2.69771	2.13829	2.32283	3.46515	3.35536	4.34457	4.97208	3.05565	3.58034	3.54664	3.20053	3.81198	3.64202	2.01701	2.00901	3.22579	3.24579	5.70833	4.82272	3.09905	3.00582
Sobic.003G235100	15.8691	12.7366	14.5047	12.4522	10.1289	7.29597	14.2748	12.3517	12.0553	9.32133	13.4651	15.267	11.0346	12.5082	10.7839	8.89749	9.39098	7.20471	10.5727	11.3181	10.3596	11.6392	9.1678	12.0866	16.2422	12.5374	12.4535	12.4626	8.74088	7.56853	13.8262	11.9714	11.9554	12.5424	9.17781	17.5157
Seita.5G240700	22.7044	23.2363	20.4434	19.7258	17.0919	14.6748	20.8954	21.9851	22.6807	22.4784	15.3267	24.7475	22.3033	22.8497	20.854	20.6717	20.2081	17.9928	21.7981	21.2809	27.0664	22.0965	14.3726	25.712	21.4324	21.0097	21.6843	19.1158	19.4231	15.2021	17.1266	22.109	24.755	21.5173	16.3999	20.2612
Sobic.003G295400	13.2536	13.6252	13.7897	13.2856	12.9677	14.9755	16.6931	18.765	14.0905	15.1571	14.2053	14.8707	14.0844	13.4204	13.9149	14.4675	12.3235	13.9284	20.4139	21.1074	15.3823	12.5542	10.9609	11.3992	9.95433	13.1748	12.4638	13.6776	11.3387	15.0065	17.9097	17.5482	14.0045	11.2631	10.811	16.7102
Seita.5G317800	14.3371	14.4261	16.0436	18.1943	20.5986	17.4009	21.705	23.06	14.6599	14.8212	10.7985	11.621	14.7003	15.9715	16.8195	20.265	22.4378	19.701	28.0559	22.1062	14.9828	14.5903	8.85282	11.7292	13.3607	12.3186	16.852	23.4229	24.7954	22.4235	23.8925	23.5167	14.387	13.64	9.59284	12.8498
Sobic.006G086500	27.6296	37.214	37.6461	42.1448	54.8033	94.2256	43.5232	41.7033	34.9736	33.1232	34.6353	28.8452	28.1881	30.0102	37.9796	46.8595	67.3943	77.7946	49.4718	35.9251	32.838	25.0659	20.2117	24.4817	22.6623	28.3349	36.1049	41.9631	60.1783	80.4568	42.7202	30.5839	29.4616	25.3859	24.0776	35.6301
Seita.7G104200	29.1025	29.1471	31.9816	36.4423	49.1366	57.8045	35.2571	40.1326	25.4972	25.1619	13.0156	27.1469	24.4586	23.7888	28.6256	34.1398	60.4402	54.2034	41.6687	47.6983	29.4215	24.3499	11.5448	23.0166	24.0843	24.3034	25.6703	40.3007	70.2056	55.5723	38.56	34.1769	26.254	19.1359	9.71633	31.3256
Sobic.006G265000	10.105	18.7775	11.7418	9.9953	5.93297	18.9384	18.2322	15.9332	19.0731	14.108	10.0529	15.3153	11.2707	11.76	7.91043	9.01671	5.83015	30.2555	14.7802	13.8372	11.6469	9.54907	5.05613	9.96504	7.41563	9.96303	10.1553	6.61361	8.57374	30.3777	10.5246	8.73605	9.11703	11.8229	6.42706	12.6253
Seita.3G017400	18.4647	18.8382	17.6826	18.4491	7.30163	30.5885	15.7563	15.5798	14.7865	13.0263	18.6849	26.9531	26.2306	22.1825	22.3006	18.5924	12.2247	30.5828	24.0956	22.1224	13.2846	9.96864	16.7475	25.3766	17.962	17.3845	15.9357	11.8001	9.54897	37.3074	18.0309	11.8169	10.6306	10.4326	14.069	34.5112
Sobic.003G294100	9.97741	12.3914	10.8575	13.2434	16.1334	13.0932	8.19717	10.5743	8.21639	6.45825	4.00999	9.52262	9.17376	9.18135	10.1258	10.6267	15.6219	10.2111	8.41046	11.2298	9.05849	6.85166	4.3169	10.7108	11.8599	10.006	9.43709	11.8029	14.5261	10.2276	9.40685	11.7143	7.84192	7.39633	3.69427	9.79595
Seita.5G316400	2.43564	3.42977	2.03434	2.24692	2.12184	1.44577	2.67755	2.74768	2.28768	1.52828	0.871119	3.46672	1.43259	2.43584	2.32849	1.74853	2.1733	0.98166	2.46766	2.39644	1.97417	1.19867	0.746679	1.62497	2.39115	2.55417	2.53782	2.06295	3.0063	2.23488	3.01559	2.64287	2.18196	1.64407	1.3402	3.2217
Sobic.001G231000	17.0498	21.2428	19.1939	15.2737	23.6542	15.5766	16.7376	20.4708	20.3958	22.3702	12.752	18.1257	19.0178	19.46	17.8234	15.1838	18.609	11.4719	18.3205	16.709	17.3257	22.0184	14.548	17.0227	14.2202	16.8763	15.9326	16.4545	15.5887	13.5034	13.3668	16.3216	18.5755	14.602	11.8575	10.5282
Seita.9G234400	35.5122	42.2078	43.0317	39.0582	41.8843	25.294	35.7465	40.8222	31.908	35.3696	30.115	40.2155	36.3038	34.0127	33.48	33.3678	34.9916	22.4931	37.9724	38.3474	34.1958	37.6293	29.8386	37.0932	33.3541	38.2024	36.9899	36.052	32.1905	21.1516	36.691	34.3248	33.1918	38.0328	26.4383	37.3021
Sobic.010G108900	116.469	124.105	117.497	106.474	82.2133	57.1617	114.169	105.755	85.7955	77.1264	85.9511	116.332	132.707	130.263	122.331	114.802	83.8995	59.8203	115.225	112.992	103.6	96.3094	81.8721	127.607	117.575	116.767	106.573	108.21	74.8694	51.4779	100.233	112.673	100.258	80.7707	70.8025	115.359
Seita.4G116800	128.079	118.056	109.795	105.301	76.8497	66.5982	124.145	124.992	124.851	81.5031	97.6375	131.088	143.389	136.825	126.437	108.967	78.9297	81.8988	130.224	141.092	123.752	94.4442	91.5899	140.477	133.95	120.987	127.731	108.505	92.7027	81.873	130.784	139.64	122.27	106.986	102.563	148.208
Sobic.001G138000	961.105	879.321	937.767	779.906	371.916	173.39	835.927	772.294	257.981	43.1745	7.50608	730.056	950.171	1073.93	1010.13	1023.81	582.461	309.883	830.172	770.399	221.537	60.0323	10.7555	1119.05	1418.76	1069.65	1184.66	814.789	663.274	233.942	745.514	504.707	288.106	46.864	8.40697	823.326
Seita.9G140100	875.016	958.298	800.34	852.262	582.054	356.987	690.209	726.393	334.254	62.6559	4.31709	1100.12	708.076	574.138	850.119	702.171	556.421	267.061	719.174	511.404	289.548	73.1523	5.56483	979.173	954.132	1006.32	844.926	795.33	403.402	221.624	852.912	526.072	281.398	81.2804	4.68566	1113.3
Sobic.006G128400	2.63809	3.53114	2.77648	2.03802	1.62067	0.997628	2.31066	1.37317	1.24753	0.87542	1.5264	3.37951	3.09682	3.42199	2.8461	3.28412	1.87879	1.39919	1.60317	1.6852	0.889139	0.61695	0.891258	3.14213	2.9756	2.76806	2.68665	2.34017	2.09504	1.04302	2.26466	1.58678	1.06297	0.982312	0.808347	4.70072
Seita.7G146100	3.31977	2.91529	2.25402	1.86427	2.28375	1.68908	2.41715	2.33166	1.94884	0.807141	1.32911	3.33797	1.96119	3.02222	3.28019	1.96323	1.89402	2.34795	1.65836	1.99348	1.83302	1.22145	0.692383	2.71159	2.82695	2.44959	2.7419	1.95783	1.75775	2.04301	1.82402	2.64709	1.88626	1.22577	1.72585	2.21764
Sobic.001G219300	552.604	514.521	531.339	540.089	534.591	486.058	490.885	489.307	454.562	466.345	487.696	494.932	498.987	512.259	525.285	538.337	543.617	436.167	492.89	510.927	519.962	530.383	525.709	506.144	616.528	537.155	505.537	602.866	545.239	457.967	457.523	558.148	492.028	471.106	473.983	397.635
Seita.9G222200	551.278	492.199	528.265	426.793	581.916	417.004	518.259	535.948	494.242	429.614	616.357	519.398	608.669	613.378	589.771	530.702	491.353	541.582	514.025	518.218	613.3	519.569	676.956	562.698	569.463	577.166	609.084	509.633	593.155	447.273	519.489	603.808	540.228	615.576	692.312	442.329
Sobic.003G006300	20.2061	22.1917	24.5014	23.2123	23.6471	18.2932	23.1083	20.7054	23.0513	28.4761	29.815	25.2072	19.8255	19.3377	19.5566	19.9764	15.0938	16.6322	18.5644	13.8759	16.5077	19.112	20.186	19.0561	19.9368	20.0451	18.7001	19.3547	18.8346	19.3404	17.5634	17.8757	18.8521	21.3409	22.8982	28.7457
Seita.5G007000	19.7673	19.4324	21.4979	19.4201	19.8373	11.3211	19.738	17.4405	20.0655	20.3828	25.208	22.7243	19.3346	20.6987	18.7481	20.4166	15.2712	14.3759	16.5432	15.2405	18.6272	18.1613	25.8278	20.4215	20.0643	20.3873	22.6864	20.8982	15.8219	14.7723	16.7869	16.0105	20.9579	19.745	26.1331	20.5075
Sobic.001G162300	7.70876	7.3876	6.42559	6.47214	8.70226	7.27227	9.55015	9.62952	8.1591	9.25082	5.39078	7.82084	8.50322	7.8189	7.63663	8.24038	6.83227	6.68028	7.14465	6.59601	8.99724	7.22541	5.3046	7.2379	6.82662	8.33111	7.92792	9.50978	6.85453	6.15831	8.60254	6.75424	8.33506	7.89426	4.74674	8.59004
Seita.9G164000	27.6047	22.5666	24.4693	20.565	23.5469	19.7035	26.9637	30.9076	40.5312	27.2295	19.4234	26.551	25.0934	26.9611	21.193	19.9703	18.4304	22.5691	21.3054	26.9177	31.7994	27.1441	14.9296	22.6426	26.4063	22.2349	21.7895	21.505	23.2608	23.6266	24.0989	31.3779	30.9208	28.1476	19.7128	22.5567
Sobic.002G405600	42.7171	63.4426	64.2819	93.5077	117.219	141.457	123.593	158.619	106.615	87.8302	71.6888	49.6265	52.5689	59.3481	88.2702	110.399	142.536	139.725	233.422	170.075	118.722	69.1235	69.2331	44.3133	29.8247	47.7008	72.1012	94.6502	105.913	86.5711	140.612	111.431	78.9733	63.8476	57.6111	46.673
Seita.2G420700	260.548	281.858	331.4	476.69	571.105	836.046	468.706	574.661	305.744	207.424	101.596	199.426	208.933	284.037	367.518	473.698	696.461	641.803	575.907	656.478	276.043	173.393	92.2581	149.204	197.275	301.907	379.363	616.556	759.667	775.798	594.028	635.818	291.247	192.298	103.557	202.604
Sobic.003G361400	9.66817	9.80925	11.4172	9.57698	9.55777	6.89394	12.9664	11.9989	9.29415	6.08463	7.3034	11.6126	14.4295	14.7843	12.7684	13.2696	10.1199	9.48495	12.8282	15.0259	9.92771	7.09502	6.58602	12.2971	13.4912	11.421	9.94258	13.1088	10.5294	6.84868	9.675	16.2155	7.11462	5.98669	4.33827	10.8467
Seita.5G387300	22.8192	15.0755	17.8932	15.0878	21.5683	20.0081	18.2835	20.0154	15.5767	8.54882	11.8877	16.785	20.3873	23.8148	18.3484	20.7315	18.0445	27.8393	18.8376	17.8248	17.3711	14.8802	7.1249	17.2294	19.1876	14.0385	16.824	16.8201	20.1166	22.3354	15.5575	22.1093	18.5237	12.4186	11.7359	13.4698
Sobic.006G213800	12.8344	13.7295	11.3022	13.3873	10.9191	5.15578	14.3404	11.0434	13.2287	11.7928	11.9355	11.9187	12.4853	13.7123	11.9416	9.97183	7.50823	4.49639	11.119	11.8409	13.3443	11.0942	8.90032	12.8055	11.7517	12.4319	11.0304	12.8018	8.8933	4.37668	11.5671	13.0622	12.4041	12.3586	7.65836	13.3786
Seita.7G235700	17.5156	16.8087	18.1611	16.7513	15.0614	7.95951	18.2364	14.8915	19.6206	23.0772	15.0461	19.4499	22.5012	20.8729	19.2583	17.4781	15.7773	12.1675	18.8759	18.5634	26.5289	23.7434	14.6617	18.8726	18.4758	18.5421	18.3895	16.83	14.372	13.071	18.6537	19.8413	28.5557	25.3978	14.9924	18.3149
Sobic.004G237000	12.7769	12.3657	11.164	14.9316	40.5221	79.6051	13.7738	16.6602	13.3969	10.9628	11.4065	11.1455	17.2501	14.0251	18.4221	18.3237	39.2439	58.4086	11.1447	20.1421	13.3302	13.4513	14.7321	12.0407	11.1464	12.174	10.9947	29.798	43.5386	41.1771	3.72901	24.3984	9.89016	9.20354	11.099	7.64443
Seita.1G319800	17.5634	15.3095	11.7861	11.0443	29.5676	28.6615	20.5792	26.3067	12.052	11.5956	13.4758	11.976	20.1524	22.7336	16.7842	18.4344	18.0943	31.5176	13.5493	27.4311	12.8714	13.9946	7.84964	14.7022	18.0784	15.4642	21.3444	16.7521	36.1603	16.4028	14.1832	27.7356	10.3796	18.0259	13.8522	10.3899
Sobic.010G057000	5.33374	6.01189	6.26267	5.72248	4.51138	7.76057	9.46523	6.99703	6.47624	6.18072	9.51064	4.38056	11.6207	8.83472	11.5086	8.00144	11.6293	9.81835	11.2286	9.60559	10.7422	8.44115	9.11837	9.20215	4.12903	5.56865	6.28773	5.81222	4.40987	4.66002	6.85007	5.13717	4.20731	2.66481	4.5117	3.09166
Seita.4G057300	17.4605	13.657	14.5553	10.4169	17.8023	33.0962	16.307	16.9646	17.6377	20.6576	27.4212	13.653	13.4374	15.3179	14.5239	15.1469	16.9357	19.3388	14.528	11.9869	12.2385	14.5032	27.7347	13.4863	12.9074	17.8888	16.6069	14.9035	24.5866	26.1497	16.3239	12.5926	8.77486	14.6687	29.1529	14.5522
Sobic.004G092600	7.12132	5.42163	7.08248	5.63804	4.3618	3.22157	6.32046	6.78493	6.91693	6.08059	3.82473	5.17007	5.63122	6.74554	5.63545	6.50352	4.2848	2.79479	5.70947	6.52968	6.9873	5.39608	3.086	5.58702	6.13869	5.53252	5.89668	6.48208	3.78526	3.07345	5.45526	7.80715	5.69722	6.29879	2.48634	6.92146
Seita.1G032600	5.13073	4.81397	6.4093	7.09793	9.93487	6.4675	8.33406	10.7588	5.51635	1.9085	2.04259	4.9223	5.61124	6.51938	6.1907	8.2797	8.35384	6.35537	7.30547	7.97179	4.27654	2.70162	1.61814	4.7244	6.43678	4.99955	7.45656	10.0086	10.388	8.37134	8.28295	9.65025	4.2341	2.8576	3.04484	4.56513
Sobic.003G300300	20.1084	21.2615	19.5063	21.7979	21.4309	16.0689	19.5524	19.5721	21.627	25.4541	14.6947	24.4499	21.6153	21.6012	19.7816	19.8177	16.4416	14.6155	16.809	17.671	17.2477	17.2037	10.1333	17.6873	16.9981	17.0239	14.3781	20.1327	16.3543	12.6449	17.1607	18.523	13.5627	21.7851	8.71256	28.3165
Seita.5G323000	52.4917	46.3999	40.7361	46.2955	41.8434	47.1411	44.383	40.8121	43.6794	50.5302	28.3361	40.5967	46.4067	49.9245	48.5896	42.9118	41.8017	55.9782	42.0121	48.5406	53.2712	56.6658	24.1735	41.5732	48.0929	44.1696	52.9993	46.5364	53.8223	61.3969	43.4596	46.9342	48.8605	55.0589	34.6731	41.485
Sobic.005G045000	16.1183	14.6281	15.6047	12.3593	9.05567	8.19121	13.5331	14.7904	14.5118	22.678	17.3126	13.1034	10.7652	12.2027	11.083	9.87066	8.01309	6.84231	10.5632	8.51349	16.5635	17.7612	15.2811	11.7341	14.152	14.763	13.6458	10.0122	7.50099	8.55844	14.5202	10.2074	16.5479	18.8243	16.9825	8.09068
Seita.8G040700	13.3656	16.671	16.354	14.0559	13.7864	20.2283	12.6712	13.6032	15.0901	16.8102	34.2855	11.4479	14.5905	14.2755	13.7461	15.3627	15.7328	17.8739	12.5753	13.778	13.2428	13.9414	32.6724	12.7464	15.7586	17.6783	14.7661	14.2559	14.9895	16.7321	13.4394	14.2384	13.2699	12.7931	26.6057	12.0702
Sobic.002G315100	4.27543	4.44457	3.32408	2.95058	3.42077	2.06848	3.55434	4.82631	3.49637	2.34327	3.09063	4.29851	3.74485	3.21898	2.798	3.03356	2.62579	2.03442	3.34259	4.14449	2.89795	2.78928	2.57904	3.6401	3.29244	2.59681	2.4424	3.08499	2.54129	1.23219	4.33752	4.03837	2.84532	2.82884	1.70255	3.50771
Seita.2G328700	5.6408	5.05133	4.86535	4.46654	4.08413	4.43841	7.38831	7.02271	8.55566	4.42524	3.87131	5.28331	5.75196	6.80515	4.84512	4.97231	3.77141	6.96994	6.66353	6.8979	5.93279	7.44933	2.3413	6.37311	5.91176	4.89551	4.45886	4.85501	4.1235	5.25589	5.47956	6.15793	5.91438	5.99257	4.67541	4.3399
Sobic.001G097200	7.17639	7.69102	7.73462	7.55756	6.50507	5.70741	6.99667	7.40378	6.73032	6.85606	7.05082	7.37602	6.32748	6.43178	5.32362	6.4638	5.74355	4.6809	6.14549	5.76426	5.65065	6.67449	4.20447	6.35654	6.89666	6.04914	6.15911	5.56122	6.81454	5.9013	5.34428	7.60332	6.33273	6.02474	5.06024	8.34539
Seita.9G099800	9.22594	8.40702	8.88431	8.5208	10.0772	6.52394	8.04813	8.70468	7.19637	8.60734	6.28867	8.86552	6.39475	7.61048	7.21326	7.37041	7.47253	6.81048	6.82042	6.5845	5.89894	8.25681	3.75809	6.7738	7.79756	7.37738	7.0937	7.76507	8.1456	6.37131	6.96525	6.43721	6.94996	7.89799	5.12789	7.25473
Sobic.006G143900	1.80472	1.53192	1.93333	1.43817	1.38219	1.60912	1.77926	2.07901	1.85974	1.55264	3.37895	1.71159	0.76455	0.966244	0.82577	1.22268	1.11084	1.43829	1.18103	1.16328	2.02932	1.75377	2.25303	1.46158	1.48749	1.53879	1.29062	1.45677	1.47408	1.35588	2.30891	1.26917	1.82551	1.74421	1.42289	1.33964
Seita.7G163100	7.0316	8.53011	8.17865	7.21465	6.18304	4.93039	4.88729	6.23894	8.91225	9.3501	3.2291	3.53709	4.97321	5.16708	3.44233	5.44753	3.72593	4.15752	4.64437	7.36705	11.358	14.2236	2.07004	2.94133	7.44115	7.71744	4.99357	6.92914	5.77407	4.83485	4.74867	5.32848	12.404	12.9121	1.81918	2.05173
Sobic.010G238800	74.9783	80.7633	86.4226	91.5807	96.9087	97.3573	86.6383	91.1305	91.934	96.251	87.4514	102.455	78.0399	78.5172	78.3785	77.8947	83.573	76.0805	83.6505	76.5254	87.5723	92.3906	76.1164	87.1264	65.9355	71.1567	74.0041	79.4778	77.7071	70.0922	79.4271	86.56	84.6687	78.5945	62.6231	80.5703
Seita.4G253800	64.6738	70.5328	86.4084	84.6699	93.1653	94.8755	84.8072	112.42	107.26	94.4519	82.2183	75.1733	68.0687	72.0691	71.9204	87.0564	91.7501	77.5926	100.755	103.404	83.3693	75.3493	82.5247	77.9864	68.8706	82.5596	84.7958	97.0537	93.5597	84.6683	106.077	118.22	79.3763	81.0105	70.5212	78.3072
Sobic.002G314300	52.0366	44.7609	38.48	31.2854	67.8739	316.227	35.2545	32.7391	20.3141	35.2273	129.072	40.1197	37.0996	35.5476	30.0853	29.1428	201.528	369.391	42.085	72.3497	18.9238	48.7695	181.861	25.1315	48.6508	49.8179	36.2114	35.9982	246.66	466.004	41.8682	43.6372	28.8288	69.6055	201.753	39.7801
Seita.2G327500	67.219	56.0146	63.7954	38.7824	133.368	625.531	63.6734	51.4093	126.251	100.815	363.348	42.4215	48.3899	42.9341	35.0783	29.6326	126.176	331.744	46.4063	50.3377	80.7889	83.9457	386.189	53.4107	61.5799	67.416	56.3923	58.4272	211.623	652.877	127.283	106.871	64.0003	107.668	321.447	54.2782
Sobic.008G100000	392.316	366.187	399.869	349.074	354.965	279.968	337.882	319.071	350.91	274.808	215.562	438.452	469.558	468.334	428.444	433.333	345.295	320.462	398.527	465.979	382.334	284.726	258.41	434.034	455.284	373.058	418.589	481.646	419.343	284.414	289.514	456.161	344.489	252.703	158.82	360.413
Seita.3G361100	95.4023	78.8483	81.9811	67.7583	82.5975	59.9347	85.3371	75.9238	80.4831	42.954	70.3434	78.3299	94.194	102.207	82.5211	78.273	65.5996	81.3813	80.6974	81.831	81.4699	56.1203	60.54	77.6167	105.683	89.6351	97.4194	87.9044	92.0788	83.4032	80.7096	106.076	88.4981	71.5871	96.8502	84.2078
Sobic.002G212000	39.9785	48.9817	43.831	57.9365	65.9792	49.5173	51.6673	50.6836	36.0452	41.8182	106.187	91.0797	50.9517	52.2228	56.7266	54.4343	61.8404	53.2532	33.7434	31.6478	28.1755	18.8358	80.2902	44.5271	52.2374	51.8117	50.2296	59.8792	71.6125	67.1898	57.8888	38.4293	30.6208	57.7508	98.518	72.0067
Seita.2G215500	63.7747	68.5944	81.9872	121.215	150.32	192.66	66.4944	63.8294	84.1655	34.1269	99.3999	74.2092	57.4139	61.5811	83.4343	112.548	145.352	131.823	58.8376	59.0482	35.4441	29.838	94.6544	67.0172	79.311	88.5796	100.022	136.015	146.723	173.287	74.0063	65.1825	43.1663	39.5329	111.997	65.3544
Sobic.010G154900	30.043	27.7684	25.3715	25.1617	21.7629	18.4962	27.0758	29.7735	25.9894	24.532	19.2323	27.1287	25.055	24.5854	28.4524	26.135	24.1666	17.3986	25.6262	24.7424	26.7913	25.0923	18.0613	24.5119	30.3552	30.9516	25.0717	29.8243	23.7208	19.7575	26.6441	21.6857	28.1683	26.2145	14.7501	27.0178
Seita.4G169100	11.7042	11.831	12.9475	13.4696	10.0766	7.77975	12.9127	11.9986	15.662	12.8056	11.7132	12.6838	12.2671	12.0883	11.4877	11.4426	9.93572	9.77247	10.4733	11.3291	14.7552	13.1111	11.0207	13.5167	12.934	13.4786	12.8614	13.2298	11.5449	8.8899	11.5256	11.3358	13.0892	13.7296	10.7615	11.666
Sobic.001G191200	361.664	329.215	281.137	280.95	164.207	117.405	589.725	597.943	343.279	460.009	169.692	211.419	439.765	389.204	379.935	265.17	247.407	120.02	523.458	523.22	1029.06	601.357	196.587	248.015	191.064	336.291	276.889	325.585	167.94	139.923	504.674	352.417	657.409	224.896	108.466	242.92
Seita.9G188100	129.167	126.536	122.381	96.3897	37.9596	24.5645	143.407	193.017	230.768	198.288	10.1349	101.984	114.097	113.557	80.503	73.2658	35.562	21.8195	114.303	258.714	277.58	214.315	7.43531	62.2754	131.663	129.163	91.693	85.5837	43.6227	18.8587	110.452	147.844	326.527	195.489	6.92199	83.3315
Sobic.001G025300	3.64286	4.52194	3.54906	3.46699	1.87892	1.10493	5.07137	3.73963	5.95755	4.09893	4.94371	4.33303	3.35259	3.94384	3.63647	2.52119	1.89588	0.865409	3.08522	4.18312	5.24052	3.77927	3.22122	4.1399	2.76674	3.33937	2.94608	2.46392	1.74481	0.738695	4.45773	2.46294	4.78028	5.2211	2.38705	7.19222
Seita.9G024000	23.6291	21.6212	21.3094	22.2713	19.6516	12.6416	23.0683	19.7166	25.5893	29.5442	13.8337	21.5782	24.1717	23.22	20.5826	19.2389	19.2101	15.1916	21.2046	20.2802	29.7669	30.5261	12.2484	20.0222	25.1694	22.2862	22.7147	23.2791	19.9683	13.7391	20.9359	20.6877	30.0829	32.0118	13.6692	24.5499
Sobic.002G080100	73.7485	86.536	118.375	197.573	462.842	487.542	64.1681	101.03	33.5461	28.8111	15.7677	52.4367	54.7397	71.0602	122.504	191.568	452.618	271.006	97.1724	27.4514	21.8651	19.1177	9.29868	27.5998	49.6558	56.9397	114.901	151.379	349.885	197.26	118.749	33.3088	26.0664	29.7188	10.5913	54.3852
Seita.2G086600	27.8791	35.283	61.9107	92.0033	140.075	102.281	40.8294	34.911	5.67651	7.42577	5.8145	13.3279	18.8314	31.8357	64.8364	107.387	179.113	90.2958	97.3308	34.7937	5.92397	8.56304	8.19558	11.5091	15.2053	32.465	60.5785	111.407	150.643	80.2043	115.897	36.2619	4.63251	7.22663	6.42039	17.8694
Sobic.010G131700	15.0578	11.4819	12.3906	13.9003	10.6228	10.1339	12.1237	14.6205	10.6653	30.8442	85.7702	16.2669	6.96974	7.87298	6.69362	6.09258	7.3532	8.72493	7.21973	6.43949	8.76502	13.3646	41.5135	10.4985	6.7998	9.70557	8.59873	7.29275	5.53318	16.6931	22.133	8.46004	7.4905	14.9096	56.0418	30.4228
Seita.4G138700	59.1861	65.3118	51.7668	65.3564	47.0804	80.8352	50.5056	51.508	41.5801	33.3027	121.788	65.971	62.4117	62.5206	62.4146	65.6388	71.2816	81.381	60.8183	61.974	37.4056	26.7128	84.2882	67.6889	53.5802	50.1962	48.4928	46.617	61.2859	88.5422	53.4355	45.2649	31.8897	22.5765	76.1545	82.2809
Sobic.009G002000	13.4918	13.9044	13.5499	9.05104	5.95214	2.45633	11.5005	10.9794	10.2046	9.05478	12.6852	15.3029	14.9635	14.6549	12.7021	11.246	5.39854	2.69798	13.776	14.3328	10.0098	9.57245	11.7701	17.0395	16.1778	13.0039	11.8182	12.3895	8.04655	3.10228	11.1537	14.1731	10.6893	9.75712	9.01784	14.3863
Seita.3G114400	12.1672	10.0521	8.8819	7.09999	6.61543	2.87528	9.45629	10.2316	7.22475	6.02905	8.68831	11.0886	16.0091	14.9636	13.04	10.2119	6.11922	4.67505	12.4407	9.64485	10.1106	9.77535	7.92417	12.7448	11.9274	8.77953	10.0064	8.05263	5.21627	3.37051	9.97531	9.298	8.57327	7.53473	11.3445	9.77156
Sobic.001G031600	9.43004	13.5093	12.1635	13.5698	16.4732	10.5159	15.7573	12.9067	15.0237	18.7298	16.9901	12.2208	8.63138	9.35943	11.7331	12.8708	12.373	10.6697	12.8766	9.90592	12.6548	14.3277	12.0615	9.07401	9.67391	11.6581	13.5425	14.3639	14.4437	12.6937	15.8935	11.024	13.4668	18.2212	14.644	16.6952
Seita.9G030200	5.92409	6.74594	6.9889	6.74311	8.7919	6.1442	7.72136	5.28289	7.65629	7.60019	5.29973	4.7977	6.76813	7.7855	7.01452	7.9389	8.71857	7.19655	6.94094	6.54044	7.93193	8.92798	6.31026	6.56185	6.33698	5.5877	5.90318	8.25115	8.51697	6.38724	6.0762	5.66496	6.89508	7.01774	5.4409	6.57474
Sobic.009G066400	2.24381	2.48958	2.22294	2.16662	2.09764	1.18718	2.55977	3.31148	1.67553	1.86145	1.46974	2.11383	2.68195	2.49786	2.76656	2.93174	2.31023	1.19618	2.8211	1.89082	1.98285	1.55592	1.47273	2.18629	3.10981	2.76724	3.25422	4.19161	3.06101	1.11214	2.46462	3.589	1.74005	1.7624	1.02624	2.27606
Seita.3G105400	7.386	5.67369	5.46081	5.01195	5.34428	3.33916	7.22669	7.15831	4.62326	2.94364	5.48881	6.49546	6.6923	6.9131	7.28593	6.33911	4.5946	4.24016	5.81	4.86731	5.01795	4.41016	2.72145	5.68902	7.45468	6.61557	7.51091	5.33364	4.94808	3.50692	6.86998	7.70191	4.8877	5.53588	5.28771	5.14954
Sobic.009G240300	4.13709	4.2728	4.40456	3.30891	4.59771	3.13657	3.28827	2.52312	4.49564	2.9821	3.01763	5.8359	4.08729	4.70531	3.74053	3.21697	3.60253	3.05812	2.5966	1.95061	2.80742	3.75489	3.4235	5.81777	3.0074	3.16862	3.53717	4.32291	3.54388	2.28719	2.90841	2.60468	3.69336	2.45833	2.08089	3.46417
Seita.3G138000	3.52843	1.59268	2.23829	1.44334	3.38691	2.74465	3.16355	2.93634	4.53904	1.77732	3.0245	2.68788	3.14446	3.76068	3.60325	3.54971	2.42307	2.35002	3.00684	3.46248	2.87795	2.25717	2.26038	2.8748	2.68616	2.76181	3.14241	2.86862	3.04092	2.11914	2.49125	4.70702	2.67832	1.60481	3.24064	2.76021
Sobic.002G348400	36.1605	30.8295	32.0036	34.7236	33.1939	28.3381	30.8288	28.747	33.4375	27.3481	33.7928	34.8078	32.8528	31.3912	29.0239	28.5015	29.5525	24.6371	27.063	31.0213	30.7731	28.7299	27.4957	32.0447	34.2135	30.5067	26.2541	33.5888	23.7196	24.0827	31.1789	35.6072	32.037	32.5683	24.0719	35.2563
Seita.2G363200	29.0406	28.8919	31.1209	27.8972	24.0745	21.5921	30.4169	32.349	38.5398	40.7548	28.196	26.4643	28.2204	29.5615	32.1509	25.0682	25.6185	22.4381	26.3559	32.6424	45.5888	44.3685	31.4799	29.2135	31.5246	27.8488	31.3342	27.4202	24.5676	19.9945	28.1097	32.4667	44.1258	46.3512	31.2565	27.6469
Sobic.006G171700	3.45805	2.85531	1.98294	1.8119	0.526265	0.632921	3.56782	2.4656	3.56798	3.51369	2.94989	4.03866	3.10027	3.05163	2.16902	1.81839	0.763709	0.831058	2.71586	3.13561	3.28559	3.31979	2.82986	3.86149	3.79559	3.06356	1.74638	1.46787	1.0173	0.662082	3.53878	3.21996	3.54641	3.45615	2.94013	5.16646
Seita.7G191700	10.4008	9.7496	7.64353	4.60978	2.66632	2.2911	8.76739	8.43394	8.01851	5.93449	9.05081	10.5402	10.3091	7.77172	6.23439	5.2983	3.23626	3.21002	6.73126	6.53026	7.8623	7.97535	8.21338	10.8093	9.62997	9.71634	6.97055	5.34713	3.38455	4.23516	7.76374	6.04491	7.59218	6.84442	8.01394	11.6794
Sobic.009G036900	39.4642	33.2111	31.9352	34.6734	34.3293	21.0212	33.6646	30.6022	34.0344	32.36	31.3226	33.8545	56.5462	48.1139	46.5213	44.6728	37.0019	30.1508	40.2304	51.6591	50.7223	46.9618	37.0763	44.6298	43.9481	40.8405	38.78	48.6499	31.2932	24.3004	34.8224	46.92	36.9737	33.7564	27.1924	38.4
Seita.3G056100	36.5871	28.0888	21.9215	17.0368	21.0028	15.5236	31.3552	27.4841	23.7677	10.6679	19.5502	24.6473	34.416	36.3099	25.7615	23.7049	15.1614	23.2714	26.7982	27.5627	23.9582	18.7331	15.0885	26.7696	36.8586	25.4445	27.5566	22.8632	23.1048	21.6635	26.1828	37.6873	24.1053	20.3981	29.1517	22.8663
Sobic.002G347500	2.6989	2.50521	1.79418	3.39807	2.52307	11.7597	6.19812	14.9549	7.12461	5.97063	9.34177	7.89227	1.88318	1.07577	1.14185	1.37136	6.13831	11.4843	10.268	5.63218	3.06037	3.44346	5.11152	6.30635	3.08044	1.91442	1.10323	2.24901	3.46526	11.1284	10.3663	7.86383	4.9043	8.71278	7.08306	7.15736
Seita.2G362000	2.46505	0.941956	2.27451	1.80376	1.58295	11.8701	7.67865	8.26863	6.40538	2.63541	5.64982	5.19053	2.69255	1.23351	1.56924	1.50156	3.77643	7.58109	6.25649	4.20657	2.71562	1.8308	5.8743	5.42893	1.98667	1.14902	0.771997	1.24526	3.23728	8.99097	8.30996	5.07026	1.51474	2.23963	3.94582	6.99147
Sobic.001G088100	17.5128	21.8935	19.6651	21.9516	20.7525	14.2506	23.7245	22.4015	22.7418	19.5351	20.4705	20.2199	19.4987	19.9453	20.8275	19.4011	18.2206	14.2554	20.0929	23.1148	20.6374	19.4672	17.2325	18.1533	21.1102	21.7401	18.876	22.5512	15.0749	14.8532	21.7313	24.1506	22.4836	21.1015	18.2802	24.5312
Seita.9G090600	34.5013	32.977	31.7814	30.2388	25.101	23.438	34.1175	29.9014	27.6895	25.8199	27.0218	28.8168	29.7545	31.6122	30.1679	28.6624	22.7857	26.8873	24.2099	27.517	30.4261	28.4748	20.6634	27.7677	30.7002	27.5694	26.9536	29.0481	25.1508	27.3942	25.6083	29.834	31.6303	28.9751	27.2299	26.7042
Sobic.004G235100	30.1918	26.9872	26.5586	26.7501	17.4023	8.52652	24.2795	24.0247	18.3151	16.0067	11.0586	26.8937	30.2344	28.5555	27.2029	27.2729	18.182	8.53456	25.1486	25.4488	25.3786	24.1619	12.8194	28.8564	35.081	34.5038	33.5677	28.3129	18.4035	10.2737	31.1855	28.9705	29.861	18.8989	9.1301	22.4782
Seita.1G322000	35.9771	33.4667	34.3839	24.4681	17.4225	16.354	32.3513	32.4354	30.1291	22.897	14.9224	26.7806	31.2814	30.9209	26.806	26.2353	17.877	13.024	27.6555	26.1159	25.4011	26.4334	18.6522	29.4742	33.9653	32.5867	31.0145	27.733	19.3065	12.5678	31.5382	28.2873	28.6933	29.4395	16.811	34.7777
Sobic.007G148700	1.40085	2.10117	2.00892	2.07126	4.61086	3.83714	2.04573	1.89328	1.87527	1.35583	1.53887	1.51005	1.94109	2.46537	2.204	2.343	3.44459	2.91539	2.46099	1.81676	1.39387	1.65399	0.964592	1.14655	1.10194	1.87161	1.91397	2.17848	3.99582	2.04573	1.29804	1.83109	1.37193	1.08348	0.880104	1.09206
Seita.6G171200	2.59826	2.28362	2.65431	2.37666	1.90032	0.914306	2.28972	1.75378	1.77672	1.65593	2.20871	2.78823	2.72305	2.82278	2.39839	2.39371	1.06037	1.23856	2.39638	1.46116	2.16509	2.19094	1.34264	2.37715	2.18914	2.86735	2.57065	1.99229	1.23454	0.885229	2.14325	2.39067	1.85488	2.81468	2.06244	2.20283
Sobic.006G122100	5.77	5.20298	4.23402	3.38923	3.35199	2.3277	4.84943	4.76124	4.16137	3.82905	2.14267	4.85003	4.72625	4.18798	4.44602	3.3926	2.87367	1.4669	4.14224	4.48773	4.61463	4.25159	1.77436	4.93852	5.4683	6.00887	4.94792	4.53606	3.29171	2.19095	4.8615	4.64426	5.40633	3.99136	2.17901	4.05062
Seita.7G139500	5.15179	5.58192	5.7765	4.9733	1.8891	1.01453	5.46332	5.07916	5.86843	6.08166	3.10502	5.54539	4.98617	4.90517	3.79714	3.16993	1.99482	0.814259	5.84689	5.14604	6.29256	6.27213	2.4902	4.79019	6.82287	6.15811	4.88667	3.3602	1.73537	1.0246	5.89354	4.77702	6.4021	7.27394	2.80302	6.92387
Sobic.002G254800	3.12452	3.96509	2.98044	2.87842	2.33583	2.0084	2.79122	2.85992	2.27309	1.11275	1.6278	4.08129	3.434	3.84927	3.36902	2.83412	2.3272	1.25995	2.95514	3.61354	2.20951	1.38539	1.00731	3.72626	3.63789	3.39635	3.54382	2.95099	2.64623	1.27418	3.05683	3.58848	1.59328	1.95821	0.799194	4.03741
Seita.2G262400	3.03163	2.5895	1.81002	2.49383	1.42509	1.16259	1.90041	2.24684	1.5365	0.73329	0.81746	2.05082	2.13742	2.07594	2.17968	1.61856	1.18238	1.4808	1.85258	1.69681	1.93436	1.07061	0.389129	2.00995	2.16892	1.6136	2.00042	1.89182	1.28192	1.2437	2.03376	1.71175	1.46969	1.18402	1.08567	2.26506
Sobic.001G306800	3.59803	3.25888	2.71586	4.136	3.70686	2.24362	3.38799	3.78474	3.59485	3.7362	2.63735	2.97987	3.57735	3.84783	2.53501	3.24602	2.68967	1.9673	3.2162	3.02278	3.65491	3.82754	2.71986	3.36556	2.96506	2.93812	2.45565	3.64075	2.73197	2.69447	3.5786	3.72811	3.71481	3.58537	3.21539	4.60149
Seita.9G334600	5.19401	4.36036	3.31791	3.94248	3.19282	1.7404	4.03501	4.11864	3.21293	3.31205	2.15048	4.43941	5.14849	4.3264	3.77602	2.5997	2.17593	2.47639	4.68344	3.88917	5.35148	4.13432	2.21625	3.94934	4.09823	3.74224	4.20426	3.71292	2.55172	1.79356	3.85154	4.52133	4.48773	4.49565	3.37596	5.10428
Sobic.004G247200	36.8652	41.1536	39.5898	43.9822	40.0266	131.294	40.5017	46.8843	34.5653	30.0212	42.4798	39.2418	39.382	40.7487	42.173	39.9342	51.3175	143.737	41.6181	48.5268	31.2771	27.2407	29.32	34.0851	37.828	38.7029	38.9563	47.1314	57.5995	138.506	42.7838	51.4926	31.8397	29.4013	27.9102	58.3664
Seita.1G311200	56.9379	47.9442	49.1207	53.7659	71.1585	106.455	61.388	54.6877	44.3646	22.4887	42.2855	49.2136	66.0067	61.6168	56.9648	57.4837	74.0636	127.523	56.8617	55.7314	48.4668	25.5529	34.6378	56.6125	57.5521	52.9753	58.7215	62.1695	87.0932	138.831	60.5078	65.0752	38.7621	36.9112	47.2755	70.197
Sobic.004G026300	22.0401	18.7253	20.2567	19.6686	17.0668	13.0925	16.552	14.3948	12.4585	12.1161	33.1783	14.8846	13.8368	15.0246	17.4276	18.0465	17.6297	11.815	15.2723	13.5309	14.86	12.843	41.8971	19.9082	22.7681	17.3569	16.175	11.4299	12.6789	10.8684	18.8467	11.0432	12.7801	18.1629	33.6496	12.4504
Seita.1G101200	41.798	37.4036	48.0337	24.6534	24.6719	12.6112	26.6009	27.8545	26.9189	20.5621	83.3823	48.2527	46.9568	35.5869	38.6064	36.9413	33.9353	9.16189	40.3488	31.3606	24.1933	14.4869	125.397	66.6778	46.9663	43.0295	39.2272	28.7931	26.4743	7.67596	58.5699	32.0581	15.3831	27.6983	101.905	74.4563
Sobic.006G256500	14.9287	16.2214	16.2139	12.6023	12.9664	11.789	16.4454	15.957	19.617	21.2949	12.707	14.8716	14.4556	14.9356	13.9042	12.5366	8.992	10.5702	10.7523	18.6475	20.6607	18.9297	11.3467	10.8389	19.1451	15.7432	13.2169	15.7811	8.95074	10.9713	14.9038	21.3008	21.8021	21.9252	12.0566	17.5625
Seita.3G029300	26.3981	21.3495	23.2342	14.8146	20.1797	17.9929	24.7466	21.5392	26.221	23.2588	14.1111	16.2094	22.0874	24.0548	21.7331	18.5117	14.1086	25.8867	21.0468	25.0866	30.4048	31.2949	11.8563	18.5567	23.4951	19.9857	22.2859	21.6915	23.5757	27.3359	18.5991	32.0362	37.704	34.4992	20.17	12.7307
Sobic.006G197800	28.4422	34.608	35.4867	61.2664	149.349	252.657	70.4323	78.8034	25.3384	38.2614	29.7953	26.4215	28.2066	31.7262	47.4565	66.0372	140.409	173.947	62.4902	40.1844	60.0872	35.2539	19.0992	22.4307	21.3378	28.9604	38.5134	68.5513	118.827	125.011	57.1421	31.1974	41.1551	24.4677	17.5934	25.8031
Seita.7G218800	15.2498	15.3853	16.7596	21.0193	20.5629	17.8965	21.4531	19.9374	14.8165	14.5952	10.5754	8.62373	12.0737	14.6222	17.7168	16.5547	19.7978	16.9118	29.2997	22.1079	15.8026	16.263	11.6106	8.78489	14.4973	14.889	17.104	18.5997	19.3523	16.987	34.4643	16.2493	15.7214	13.5696	9.84241	17.1814
Sobic.001G522400	12.3698	12.4343	12.2198	13.3989	15.211	12.4224	13.1286	13.9945	15.1881	13.2615	10.1436	15.5422	12.4357	12.0571	11.5145	14.0694	12.6345	11.0531	12.7172	13.2319	12.0457	9.53694	5.44941	12.066	12.9738	13.4299	11.5094	13.972	13.1931	10.7881	12.5387	13.9432	11.3742	10.1753	4.54005	15.8936
Seita.9G557400	15.8201	13.9364	13.3698	12.0592	16.6268	11.178	17.0532	18.1136	15.5788	10.6138	9.01982	12.8927	13.0603	14.9998	12.886	13.9218	12.7027	15.2392	11.9358	13.4807	14.7457	13.8073	4.22075	11.389	12.5563	11.9127	13.2535	15.0991	13.4697	14.1496	11.0512	14.5508	16.7325	13.1932	8.17185	8.15547
Sobic.003G136200	11.2972	15.4186	13.1308	16.8403	67.848	74.2778	14.9854	13.9944	18.9712	15.9042	14.3015	18.9867	22.5278	21.1869	23.1039	26.8461	32.7426	69.3136	27.9804	20.2416	19.7649	15.5293	15.9644	17.7331	11.8488	9.38222	12.4399	19.9582	36.5125	25.1242	9.34094	19.7834	12.9766	21.2745	13.9536	14.0962
Seita.5G035200	36.3863	31.3504	36.769	38.4455	39.4332	50.7229	33.7489	34.9642	36.9249	28.2765	20.8993	34.2484	45.4676	44.0988	42.7952	40.23	34.8405	53.9955	43.2308	63.7346	52.0381	42.053	18.93	34.9779	38.607	35.0518	45.6967	41.3912	58.6921	66.3051	36.6715	41.3666	45.7229	45.193	25.9324	36.6513
Sobic.004G198800	1.38102	1.36203	0.970793	0.573175	0.747452	3.90339	1.67683	1.09808	1.18615	2.73357	1.05536	1.54859	1.90912	0.91938	1.25467	1.14491	0.764215	2.9767	1.04137	0.997388	1.50571	1.62739	1.67751	1.49123	1.14352	1.31474	0.978623	1.54452	0.829317	2.59879	0.997362	1.68016	1.43182	2.05317	0.810719	1.17968
Seita.1G215300	4.92223	3.67272	4.18321	3.46486	4.26991	11.8896	5.64892	5.19276	4.96023	3.50472	6.16754	5.36058	4.81821	4.84772	4.65623	4.22527	3.46136	8.83979	3.29146	3.14152	4.68713	3.47938	6.01369	6.63689	4.8164	4.22648	4.36275	4.18786	4.19906	8.83126	4.74761	4.61345	4.65401	4.94285	6.85252	5.59064
Sobic.001G499100	28.2093	37.8279	28.0566	33.5945	28.5434	31.4309	40.6371	30.2932	67.1176	114.848	143.582	44.3963	20.7076	18.2262	20.238	18.694	17.8165	31.9733	20.8047	15.2487	25.29	45.8935	51.9946	33.7233	15.763	14.9684	15.6494	10.9786	20.2735	41.6866	33.0211	11.1354	26.4899	73.5236	72.1727	46.2753
Seita.9G535000	11.7698	14.124	9.96571	10.7702	10.881	30.6854	9.37576	7.18987	16.3491	55.5332	27.0887	12.0888	8.27912	7.47115	7.02054	7.49841	12.5286	24.4637	8.02873	6.88356	19.5491	33.5547	21.7439	8.70624	7.64608	9.00068	6.84381	7.39134	15.9451	38.7203	7.46206	4.78015	23.217	33.7579	19.6697	16.1361
Sobic.005G021500	12.5676	12.1038	11.6388	10.6349	11.3627	9.61506	14.973	11.4306	12.9986	11.8128	10.5058	11.7327	11.998	10.6083	10.9699	11.4525	10.506	10.23	11.0377	11.3744	11.968	12.3848	10.0365	11.3582	11.696	11.5456	11.4035	13.5664	11.62	10.0205	11.7254	13.6144	11.6757	11.1667	9.40847	12.8214
Seita.8G005400	3.51221	3.36232	3.4113	3.99779	5.3549	7.0937	3.60645	2.9642	3.36236	2.55396	4.78346	4.40136	3.66719	1.49949	2.0868	2.28581	1.49489	2.78567	1.90942	1.20444	1.97378	3.12336	1.70897	2.43071	2.74936	4.11563	3.97874	4.20217	4.47194	4.97893	3.43401	4.2024	3.08696	4.61213	4.34627	3.51045
Sobic.002G076500	17.2437	17.758	15.2259	16.7731	14.8903	10.1952	17.0823	18.1549	14.9034	17.2353	15.7706	18.0565	18.1894	16.1113	17.0843	15.6587	13.4584	8.64081	18.001	18.1711	14.8041	15.2387	12.3718	16.5053	16.7057	13.6651	15.0988	16.7909	10.9589	9.12223	14.6797	15.4362	14.262	14.7832	10.5278	17.9521
Seita.2G081800	15.112	13.4846	12.3826	11.8881	8.15973	6.11205	15.1333	12.5641	11.0599	8.5988	13.0452	14.8187	14.1314	12.4994	11.8563	12.6386	7.42651	6.28052	12.5842	11.4263	9.99117	10.2884	10.6008	14.3922	11.9698	11.6692	11.4423	8.87201	7.45288	6.12253	11.1907	11.6728	10.6295	10.0477	11.7037	13.0951
Sobic.010G237650	9.45024	9.6162	8.73306	9.06879	12.3871	9.30561	10.2929	9.86448	7.70068	7.85368	8.3681	11.9719	8.28235	8.47037	7.92976	8.9685	7.88571	6.9852	8.84211	8.61831	8.91939	7.59166	5.81267	8.31583	8.4695	8.74279	7.62246	10.6794	9.42563	7.95076	9.67637	10.1546	7.45445	8.95869	5.10197	10.0989
Seita.4G255000	14.2674	16.4397	13.6077	16.0057	18.0204	14.6553	15.2717	16.2631	17.7957	15.1632	10.366	15.5544	15.4222	16.3636	14.9571	16.4666	14.1812	14.1761	13.6321	13.2341	18.5543	18.3357	8.8505	14.7113	15.4789	15.2192	14.6819	16.6325	19.3154	14.7417	15.0156	12.9602	17.2169	16.1746	10.3066	15.6907
Sobic.010G022100	108.114	82.3484	98.3595	83.9693	65.3351	46.8545	76.9987	79.9131	58.0292	49.9985	61.7168	77.9113	106.32	109.449	87.3505	91.3496	82.3355	53.3148	103.069	91.7304	85.9207	91.2428	92.5118	119.999	128.957	122.081	125.632	92.9615	90.3716	60.0308	98.1046	98.4565	100.327	74.2585	92.2348	54.3525
Seita.4G022100	75.5504	76.6467	82.8582	76.8168	46.2193	34.0226	69.8126	68.6895	75.4749	79.1427	132.334	112.734	96.8135	91.422	73.8687	79.1842	53.2379	33.0009	81.9369	63.3676	64.0276	93.8195	151.683	119.383	113.914	142.482	106.131	92.9419	56.8577	36.2436	97.838	99.3149	84.6255	105.942	140.387	111.035
Sobic.006G224800	8.24799	8.98549	7.97754	7.81427	8.00102	5.49599	7.99209	7.54441	8.83476	6.98562	6.56676	7.38757	7.38308	8.05992	7.60766	7.8909	6.90572	4.39845	6.51242	5.45162	7.19864	7.03857	5.60479	6.95971	6.94953	6.79083	7.55419	7.33323	7.36147	4.10754	5.73146	6.89464	6.93724	6.54528	5.03251	6.42563
Seita.7G247600	10.12	11.3908	9.82324	9.12374	8.99607	4.30113	11.401	10.0316	10.7252	8.80111	9.09761	10.2461	9.72103	10.2129	8.45847	8.64349	6.00658	3.79763	9.37287	6.60955	9.90124	9.66719	6.58067	9.99128	9.20594	8.94562	8.77058	8.81753	5.25581	2.70911	9.24536	6.55097	10.8532	9.32651	7.56075	6.33133
Sobic.004G350300	15.878	18.9105	14.1218	17.0033	13.8757	21.5501	21.0705	24.7525	37.1687	36.9877	22.0672	17.408	16.0991	16.6208	14.911	16.8787	15.7263	19.3415	23.9012	29.8431	31.8204	28.9148	15.172	13.8124	14.313	14.8783	15.5014	20.9256	14.981	18.8015	17.3797	27.7491	32.0101	30.8098	13.935	17.4551
Seita.1G371600	52.5488	55.337	56.7707	47.3179	57.0241	54.0964	57.843	61.3622	62.9651	56.8504	62.5234	55.0993	52.0071	53.3684	49.4423	52.6046	47.8121	56.2274	54.2091	57.8774	53.9789	54.0516	59.7879	50.4084	50.6982	48.1725	51.0117	52.2536	56.7282	59.193	55.8051	57.6054	53.0607	56.2614	57.3596	54.7524
Sobic.009G040500	25.9782	23.6502	19.944	16.187	19.1262	11.5421	24.4014	23.9317	26.3989	16.6306	16.7981	31.0865	31.8068	29.9619	28.1635	28.6241	16.3307	12.7838	27.6954	32.6122	26.3655	16.2455	17.5151	28.5366	28.8935	25.5577	21.3257	31.7825	20.7704	10.1173	22.7827	34.1729	21.77	20.0062	10.771	28.4001
Seita.3G058800	34.7962	36.6853	28.8959	30.9127	32.7236	29.1353	37.2061	30.8147	33.8803	23.9398	25.0362	29.5411	31.6036	38.9905	32.8268	33.4737	27.6619	34.0928	32.6111	34.7453	32.6899	33.4963	18.0802	27.2836	35.6047	29.8418	35.8574	32.5833	32.8911	36.6696	33.4069	36.1437	35.3028	27.5689	28.5596	22.4905
Sobic.004G356900	107.043	103.319	108.943	104.742	109.633	88.7103	95.3844	97.8043	105.264	107.593	76.2175	104.43	112.866	111.647	103.495	108.363	101.883	91.8324	93.0565	97.817	107.661	102.246	80.2564	99.5517	109.3	98.2218	101.549	114.158	106.61	83.3143	83.2762	109.444	101.285	97.4111	67.4618	86.1406
Seita.1G377900	81.1405	71.9533	69.8171	62.4094	76.3178	65.8497	73.708	71.0366	79.0866	70.6537	61.2354	70.5039	93.4463	94.6646	84.137	78.917	69.7289	86.9703	73.4653	78.6489	102.63	76.6085	56.7561	75.8056	78.619	72.0809	81.9778	68.6872	75.9872	74.9218	64.083	80.4559	91.0533	80.8702	67.0026	59.6016
Sobic.001G420500	11.3992	10.7162	8.2229	8.74312	12.8785	34.4932	12.7829	7.88853	16.0295	16.3647	18.3119	13.9271	10.6857	9.54296	8.38182	7.39418	13.3369	22.6501	9.16363	9.69198	10.8789	12.4302	16.5575	10.587	9.41197	7.68388	7.66854	9.14453	13.379	24.0523	10.902	11.2527	10.967	13.9173	16.5518	11.8746
Seita.9G452400	8.39562	8.86571	8.01613	6.98029	19.6535	46.7559	9.67699	7.35851	16.2496	26.3511	12.9597	9.18794	7.22645	7.37562	6.41974	6.66167	20.163	32.0619	7.05839	9.89676	13.8581	16.3206	9.97733	7.29913	8.53682	7.79079	7.18749	9.12776	29.6887	36.9103	8.10066	9.34956	17.5485	18.0186	12.0021	7.43618
Sobic.007G095400	72.7786	75.8382	69.7606	90.1823	71.944	43.9373	77.0942	66.6766	74.1726	72.4041	102.719	80.63	73.4994	66.4312	70.3508	50.0435	48.4867	34.9285	56.5497	50.94	62.6203	67.901	71.7859	61.1998	65.1448	71.7506	57.389	75.3582	43.8488	38.9935	87.6477	85.5961	65.8856	86.1068	65.8007	72.3985
Seita.6G099100	30.3048	22.8762	23.3305	24.9715	13.1858	8.67721	25.8174	23.6373	29.9017	46.2364	24.0552	20.8689	28.7382	28.5859	21.872	19.2639	12.2895	12.0074	25.196	26.7178	42.7911	47.3622	24.1383	26.9762	23.9333	25.5498	21.7869	16.9056	13.2233	10.7455	23.8966	21.1331	36.4103	43.9314	24.0423	24.8753
Sobic.003G305400	15.0923	18.9077	15.386	14.9013	12.9651	29.5128	19.2339	16.5191	16.2846	15.9205	7.08033	13.4199	14.2191	12.9249	12.9504	13.1167	11.9964	11.1737	14.2881	9.90724	15.4075	13.3321	3.30402	11.0394	12.8651	12.8718	12.401	10.8583	10.2908	12.4184	14.3373	8.05779	15.6269	10.5345	4.86258	11.0337
Seita.5G328000	12.0435	14.1745	10.4229	8.74513	10.537	19.1242	9.38913	8.51452	12.4043	19.6041	5.6742	13.0429	12.1178	9.18755	8.93232	7.11862	15.5218	22.0293	9.09423	13.1237	12.8102	11.623	6.30998	9.15164	11.0542	11.765	10.5609	9.56652	19.6514	26.4496	10.0502	7.36411	12.4203	12.4543	6.62147	13.6582
Sobic.002G048700	10.8494	11.4786	10.5627	9.98622	10.3077	6.76203	10.9706	11.1547	12.053	12.4034	8.16091	9.74954	10.0075	10.1224	9.76185	9.68272	7.60426	5.33781	9.69271	9.36324	10.5301	12.4967	6.51976	8.31478	8.85986	9.61944	10.9182	11.3112	8.372	4.05586	10.0129	9.92148	11.0799	10.8427	6.22545	7.29816
Seita.2G047900	6.07717	6.82506	8.07311	6.81924	9.9023	6.61588	7.02383	9.23157	9.07754	7.19543	4.77355	6.40167	7.09864	8.12075	6.76062	6.25768	8.78193	7.18169	7.47939	8.44044	7.88317	6.61023	3.72478	6.64459	6.83041	6.81649	7.19815	6.29236	9.50924	5.27237	7.20609	8.92738	7.98276	7.52757	4.76604	5.91551
Sobic.001G131700	11.4426	16.5663	13.1125	13.7168	12.8915	12.0889	14.4936	15.2531	15.935	14.6853	26.0199	21.4117	15.99	16.1038	15.8965	14.3492	15.4987	11.5915	15.5833	13.5511	14.0341	16.705	16.4897	18.4106	14.7709	13.79	14.8455	13.5082	13.8999	10.3867	16.8326	14.2606	14.3255	14.1485	13.6962	27.4507
Seita.9G133700	9.21387	14.4589	11.3347	12.1191	13.5671	10.5472	13.1579	14.8514	16.0734	12.1014	9.32419	14.2375	13.3137	13.7144	13.0982	14.2594	15.8375	12.253	15.0575	18.3801	14.4124	16.4401	12.8117	16.6797	11.2357	12.3918	13.3835	13.5492	15.288	11.3362	14.1175	12.5156	13.9184	11.7198	10.4049	14.6108
Sobic.003G194100	16.3765	16.8272	17.5995	10.9611	12.2349	14.3384	12.8893	10.9607	20.3371	19.1756	19.898	20.0905	15.5881	14.8888	13.8977	11.4547	10.2022	15.1323	11.472	12.7277	16.1265	17.5469	14.7403	15.374	15.4873	16.6006	12.9455	9.78152	8.70182	12.4107	13.7467	13.2086	17.8234	19.2172	13.7569	19.9559
Seita.5G206700	11.2091	10.879	11.0774	12.0616	23.6175	20.8371	20.737	24.7655	18.2366	13.9634	14.075	13.8202	12.8096	12.7377	10.6996	10.5777	18.5214	14.7159	28.9268	26.8725	21.9702	14.4096	11.4486	15.0253	11.529	9.89883	9.27745	12.9958	21.1304	16.7041	25.5253	25.0647	21.1085	14.5034	12.8939	16.8136
Sobic.006G022200	0.443454	0.694626	0.241201	0.52895	0.536496	1.79938	0.624933	0.405675	0.625228	0.678065	0.48839	0.9395	0.414407	0.530276	0.539396	0.463908	0.437937	1.35782	0.277629	0.471441	0.405281	0.396967	0.375341	0.586417	0.595063	0.52188	0.271905	0.369534	0.511143	1.36218	0.660331	0.866785	0.712393	1.05264	0.457982	0.817335
Seita.7G039700	9.43852	7.41459	8.99544	8.25548	17.926	16.9894	9.13591	25.1065	13.5537	3.47459	4.2678	7.80082	7.21673	8.77362	10.5223	10.1249	11.6501	12.6728	10.9296	30.6727	9.25291	5.19755	2.16651	6.62787	7.71968	6.8649	8.06373	7.21476	12.6426	17.199	9.45285	34.3504	13.3486	3.1472	3.95566	5.98188
Sobic.006G262800	1.87432	1.45243	1.58179	2.03606	1.56448	1.67346	2.25704	1.66565	2.18477	1.48088	0.153464	1.49409	1.67314	1.54222	1.51658	2.0408	1.70276	1.12731	1.6989	1.65787	1.44447	0.960141	0.209803	1.89932	2.17646	1.87126	1.88976	1.42243	1.82639	1.5116	1.96375	1.71314	1.97797	1.10752	0.331838	2.50483
Seita.3G019500	1.23766	0.926155	0.906601	0.704379	0.760809	0.148114	0.983343	0.926895	0.911431	0.438456	0.39417	1.02547	0.978579	1.02885	0.547722	0.603554	0.451906	0.459383	0.786729	1.01664	0.992919	0.721818	0.325278	0.763164	1.18934	0.895381	0.78266	0.98593	0.52973	0.240397	0.717009	1.27457	1.17867	0.60549	0.384735	0.986168
Sobic.006G093100	18.0727	13.8854	14.2159	13.0882	9.61674	8.44151	14.6041	19.8248	16.7459	87.9943	103.49	7.93989	8.9722	7.70858	9.37167	6.35433	9.33115	5.95986	6.34113	6.57516	26.8694	86.5954	149.114	7.99464	11.2334	17.7336	15.9438	14.7485	11.1867	12.5256	13.5331	17.5509	31.5159	53.6877	157.8	5.31058
Seita.7G111300	22.3154	23.294	24.106	24.7294	25.4173	63.9298	20.0403	23.3259	18.7146	59.6888	358.212	36.0494	32.3928	25.5538	38.1326	33.1873	34.3191	48.607	29.4596	15.7122	12.6096	44.4492	368.53	49.3787	28.3563	28.8673	23.6649	22.7063	20.014	73.223	28.6252	18.6519	12.4403	48.5281	309.646	46.0035
Sobic.003G139900	23.1623	22.2918	22.4774	22.2465	22.4546	32.7805	25.5357	25.5883	33.0725	36.3201	22.0765	25.375	18.8637	20.278	18.3211	21.0734	19.2574	25.7292	21.347	21.6416	24.3297	29.4944	15.4145	19.1916	18.6792	18.7138	19.8929	18.1717	19.1956	20.4877	19.944	18.7719	25.418	34.8866	18.8297	22.7822
Seita.5G030800	6.66971	7.57012	6.19204	6.66511	4.16847	4.47882	5.79594	4.61084	5.77057	8.13792	3.78793	6.55119	5.15911	5.14685	5.27311	5.31763	4.37981	3.35775	5.67365	6.18507	5.57968	5.84431	3.27543	5.69375	5.76711	5.57301	6.35473	5.67308	4.56473	4.43587	6.46465	4.91874	6.05148	6.32473	4.1143	7.0075
Sobic.002G045800	13.3066	11.8113	11.7283	8.20517	5.30324	4.9931	10.1291	17.4887	6.21445	9.21856	5.56605	7.60265	13.8259	12.2754	11.938	8.22031	7.22092	3.43105	21.2146	17.8374	14.4475	16.4154	13.0105	11.0667	11.9363	14.9328	11.5889	9.34887	6.35783	3.62423	15.5415	19.4555	11.6953	8.30883	8.10084	5.62015
Seita.2G044900	20.7344	20.4968	21.1073	17.829	7.82321	3.91528	18.0406	17.489	21.8455	24.3915	15.6881	17.3761	17.6979	16.4744	13.3573	12.589	6.10168	3.66315	16.5286	14.705	26.1366	33.1738	17.2349	16.1717	19.4187	21.542	16.8434	16.11	7.06062	3.50941	17.03	12.5243	25.8608	28.7221	15.3795	16.6821
Sobic.001G482100	10.0911	10.6988	12.0522	9.73377	10.6129	19.7964	10.9125	12.8349	10.5495	24.975	15.9532	9.59795	8.33621	7.77806	9.09501	8.71668	8.55628	17.6699	11.0756	10.8918	11.0872	17.585	17.8983	10.8471	7.7725	8.95357	7.75196	7.11327	8.69779	18.3662	11.4593	12.0015	12.9323	18.7062	21.599	7.02313
Seita.9G517500	11.802	12.8039	14.6777	12.7945	14.8181	24.496	15.7981	28.9674	14.1423	22.221	31.6307	11.1067	11.7259	11.2584	11.4154	13.2733	14.5374	21.9185	15.9377	27.7782	12.7841	16.1896	32.5357	13.6087	10.4009	12.2549	14.4956	13.4915	15.2064	31.6186	16.2451	34.7526	12.1247	16.0019	29.9435	13.1927
Sobic.009G240700	163.33	147.636	156.617	157.629	157.447	143.879	149.709	148.945	121.333	106.147	97.7527	153.419	167.831	181.263	168.927	179.168	160.733	145.475	153.275	168.658	150.142	136.706	117.025	164.759	210.85	167.281	181.033	193.563	200.616	153.725	120.328	179.238	156.863	118.719	87.7353	132.451
Seita.3G137700	201.871	170.939	179.428	161.573	210.616	145.092	183.812	173.326	149.058	79.2739	121.184	191.065	246.368	231.416	219.192	206.006	186.168	204.788	202.792	188.123	177.359	127.116	114.689	240.486	223.624	219.723	234.449	194.144	235.205	161.634	209.773	223.977	152.07	152.825	144.65	201.814
Sobic.010G209600	1.47436	1.48205	1.22344	1.53314	1.72288	3.22903	0.855357	1.33541	1.24348	1.37992	1.51669	1.49579	1.06902	1.22959	0.948248	0.994059	1.27896	2.11611	1.4972	1.11024	1.11759	1.09108	1.55916	1.31191	1.50174	1.66288	0.837365	0.556137	1.05489	1.38721	1.24764	1.3576	1.0028	0.903871	1.41724	1.22712
Seita.4G196400	6.55394	5.99609	7.44964	8.21687	9.29835	10.738	7.73954	9.90027	6.31978	9.62372	5.30912	5.60012	5.20157	5.34092	6.34902	7.79648	9.65175	7.09556	10.1842	6.39518	6.4045	6.41962	5.32609	4.90982	5.01761	6.69069	7.00407	10.1244	10.3174	8.26138	9.32338	7.00591	5.8401	6.50558	4.58869	4.26354
Sobic.001G132900	28.7481	23.9518	27.4195	25.3283	19.5748	12.6336	22.8431	24.3273	16.7174	14.8079	18.8868	30.9073	31.2286	31.1681	27.5276	25.4212	20.7811	16.6852	26.4866	30.2718	20.246	15.9413	17.6781	29.5556	33.0319	29.9157	24.5988	30.3919	23.6267	17.8038	22.4136	32.1636	20.8619	15.3754	13.3294	31.6857
Seita.9G135700	24.8319	19.6515	14.1678	12.2091	6.97177	9.7532	21.0783	17.1662	17.5128	12.0958	19.7716	26.1555	27.9955	27.224	19.9921	15.0992	8.21438	12.811	23.6768	18.589	19.1463	16.5193	14.47	24.3511	26.8651	22.0255	18.507	12.5071	9.52635	11.9965	18.1481	24.4589	19.035	16.7128	20.6473	17.0592
Sobic.010G199200	64.9927	80.9098	65.4084	79.1013	85.0124	94.775	71.9671	77.9011	118.668	159.255	254.39	88.8451	56.9424	58.7198	57.667	59.704	65.3182	99.6031	49.0408	71.6866	79.5614	101.325	225.751	70.7324	59.39	68.2874	73.3375	72.0293	83.3262	133.883	89.4488	76.1148	114.844	261.517	265.671	126.105
Seita.4G208000	78.5716	84.138	89.9247	91.5317	103.202	125.308	89.7183	96.8537	112.073	92.2816	109.187	109.752	95.7889	95.0889	112.878	113.892	126.007	146.426	89.6699	105.881	92.8004	75.9783	105.751	113.116	87.175	98.9961	99.6188	108.005	135.73	163.581	93.8654	85.0726	89.8116	89.755	110.868	142.15
Sobic.001G402400	5.47209	4.73251	4.80489	4.6058	5.19855	2.36309	5.72723	7.0199	4.69982	5.53153	4.89357	6.1267	5.55851	5.27484	4.75346	4.47391	2.65181	1.68849	5.14963	3.59356	6.05268	7.63578	4.3074	6.3699	5.04176	4.99798	4.64399	5.71319	2.77402	2.10615	5.08113	6.90496	6.94211	4.70702	3.75414	4.42261
Seita.9G436200	3.70072	4.2424	3.70735	3.21944	2.66689	2.38518	5.18749	3.48183	4.40322	3.16517	4.76082	4.43567	3.33213	3.62571	2.60715	2.99815	2.2492	2.20797	3.8663	2.66004	3.18834	3.77922	3.11319	4.74635	3.71462	3.31808	3.19246	3.04457	2.43002	2.34359	4.02136	3.03139	3.13014	3.82784	3.47656	3.92463
Sobic.006G012500	19.7569	20.2127	18.3224	17.8351	20.9571	12.2442	20.452	19.6408	21.8702	19.9014	17.3527	22.3159	21.1365	21.075	18.8233	19.1608	15.6218	12.119	19.3721	19.1845	18.0763	17.4359	15.0865	19.4907	18.0969	18.7851	16.887	19.9146	17.5893	12.1325	16.6896	21.334	20.7097	16.7318	14.5713	21.7748
Seita.7G016400	32.9048	32.3459	31.6265	29.339	32.595	20.7253	33.593	35.0583	29.8274	26.993	31.5402	33.577	31.8314	33.3392	28.4909	31.3786	24.6574	22.9779	30.5048	30.1247	31.2439	29.9371	24.1518	33.5543	31.3258	30.6304	30.7394	28.5524	26.5342	18.5217	29.4278	28.5367	30.0071	28.7243	26.5693	27.368
Sobic.002G006300	12.3655	13.459	12.3609	11.4201	8.43562	5.82779	15.5682	13.8103	17.8953	15.0948	7.10847	12.3757	11.4563	11.474	11.5678	9.36807	6.97094	5.0952	11.2636	12.6206	17.2358	16.3878	4.84053	12.5217	11.9469	12.3955	11.6846	9.19563	6.32761	6.00074	14.1	14.4159	17.9548	16.1835	5.13125	13.7109
Seita.2G001200	13.31	13.6953	13.034	11.6093	9.83149	7.98651	13.7533	13.4927	18.3564	16.5574	11.4016	12.6625	12.0769	11.4887	12.8773	11.0027	9.019	7.42141	10.9776	12.4971	15.448	16.7028	9.81865	10.6828	15.0125	13.3115	11.6674	10.253	9.52406	7.92653	13.4165	12.9072	16.3096	17.4388	11.7091	12.3696
Sobic.003G202200	39.3531	37.7407	70.321	145.588	248.393	467.565	105.448	106.314	32.3037	32.9819	20.4904	24.8279	39.3151	66.9263	143.31	249.096	474.482	572.263	156.565	78.1727	38.0916	30.8864	20.029	37.1813	30.6408	66.8003	191.11	235.306	402.89	343.11	147.936	53.8636	29.3599	30.4821	22.2159	23.7215
Seita.5G208900	6.26467	6.70287	9.89532	12.5695	46.7747	87.6603	31.9264	47.7959	9.65679	10.1468	2.63774	5.89905	6.45101	7.16457	14.0055	26.7124	74.1819	85.4912	56.6817	53.4637	9.99378	5.24423	1.74989	5.5367	5.06448	6.35846	10.1997	26.6049	65.3993	65.242	89.2431	77.2979	9.51063	5.03874	3.27668	6.96582
Sobic.002G273300	7.21723	8.11702	7.02467	7.98777	8.75934	9.49617	9.99898	9.00173	7.61936	24.7898	89.0195	8.4783	8.9043	8.80859	8.28719	6.56236	6.52749	12.9878	8.86305	5.04285	5.61021	12.8457	139.149	9.89346	10.8232	10.3409	6.37912	7.10581	7.28617	18.0488	7.96811	9.25092	5.49867	19.6715	142.849	6.56461
Seita.2G284200	13.7602	14.3326	11.7978	12.1836	8.32841	19.8538	15.2496	10.2069	6.54213	6.52226	72.9742	11.9285	15.6605	14.7202	12.1462	9.98909	10.2731	27.5135	12.967	9.99571	8.8343	6.19675	94.9291	14.8641	14.0352	12.696	10.2766	8.94496	9.39431	31.195	12.6896	9.17561	7.7012	6.54576	75.3277	10.0603
Sobic.009G251000	20.9967	20.9511	21.9271	18.4799	14.6249	10.4526	17.371	19.9092	15.1775	11.3832	7.74597	20.3454	23.6093	25.119	22.4547	20.7511	19.374	11.0373	24.0592	21.3487	19.0342	18.6994	10.7245	26.5197	28.7878	26.3383	26.0569	25.2715	20.3651	14.3269	23.5841	25.246	21.393	14.4621	7.54684	16.4024
Seita.3G126200	20.2335	20.2322	18.1215	17.3061	14.2367	9.12718	18.4498	15.411	14.6269	11.8905	9.56062	18.2231	22.2847	22.7214	19.5646	23.2062	16.6297	12.783	20.4692	18.5963	15.2897	17.187	11.1461	18.4051	19.6586	20.747	20.9949	21.9347	17.1126	9.06184	20.1206	13.7425	14.3625	16.6099	12.1843	15.9471
Sobic.008G050400	24.8341	20.6503	23.0144	20.9253	16.0204	13.8743	20.501	20.358	17.7057	16.7298	9.8806	18.2455	19.5896	21.9435	23.1311	22.3016	20.9043	15.3119	23.7381	23.3006	27.0103	23.9066	10.5496	24.0566	27.78	26.504	30.4812	21.6381	21.2584	17.5846	30.2999	21.3984	28.086	22.7463	11.353	22.1237
Seita.7G290700	14.138	14.5899	11.1926	12.6646	10.4457	9.80448	14.4971	13.5105	14.2556	18.5894	11.9497	11.9512	11.5827	9.50048	10.786	10.63	10.6185	8.03231	11.1991	8.99382	14.689	18.5206	15.5691	11.3418	14.5019	14.8042	12.9377	12.805	9.99764	8.26194	12.7268	13.82	16.1294	20.0541	13.7686	15.5258
Sobic.001G437200	59.2789	53.9761	50.2175	34.8539	17.985	6.13798	51.0989	44.8232	43.2237	31.4905	22.7491	51.568	66.1963	70.0005	53.3386	45.8393	23.5424	8.10978	69.2845	61.7373	62.1999	65.1248	36.6324	72.9186	64.6275	57.859	58.9433	49.8633	25.4079	8.13371	49.2696	56.1285	58.2004	35.7242	18.7957	30.5928
Seita.9G469900	78.4091	70.4377	68.3225	52.2934	38.8413	16.371	65.9791	60.5584	56.3899	38.2676	37.7241	73.3324	83.8006	80.4391	70.6814	64.5686	40.9248	37.4066	78.4732	71.3514	73.5615	62.047	44.0002	78.3791	87.3378	87.636	82.0454	71.2454	50.9141	26.0676	79.8306	82.7244	77.474	59.1399	41.2046	68.126
Sobic.001G030200	28.8473	20.7653	24.2015	18.8622	16.6969	11.9462	17.4889	19.5016	16.0355	14.3372	7.47968	19.8635	30.7562	35.0683	31.5263	31.8217	24.0462	13.9343	33.0818	31.9887	27.956	32.1464	17.2146	33.4652	40.455	40.9846	47.9857	36.1439	26.8091	14.8755	27.1975	34.5483	35.6057	22.8653	9.2201	11.6738
Seita.9G028800	31.0976	33.5352	29.8384	28.1696	27.9166	18.8553	33.8413	26.6653	24.7675	29.2754	12.9558	31.1699	33.7509	32.1971	31.5234	37.0647	34.0575	24.417	31.0933	28.3013	26.5607	31.8619	18.8632	28.1155	40.6022	43.3108	42.5841	38.2023	35.3268	24.5768	35.9035	38.3791	30.0993	30.8683	15.8027	30.5073
Sobic.004G297900	4.41079	2.29591	4.0281	2.07037	3.09258	1.47477	4.0224	2.28651	1.7495	1.76182	2.43438	2.61037	2.75097	2.82276	3.21645	2.42797	2.90883	1.07857	3.26001	3.19847	3.48989	2.8718	2.79279	3.26244	3.98364	3.49217	2.18175	2.53675	2.00574	1.32572	2.43484	4.04594	2.96209	3.11483	2.4801	1.87805
Seita.1G256300	13.8782	12.1136	18.3657	11.2241	8.93802	3.03028	12.7836	18.8241	17.8313	21.6552	17.0113	20.4972	22.4151	18.9872	15.8406	17.3635	9.95189	4.87467	20.4467	25.1182	19.9313	17.2467	23.5616	21.859	15.1719	18.015	17.8324	16.5122	10.9557	6.04559	15.1278	17.1589	19.4981	18.3138	19.0523	23.1713
Sobic.001G094000	18.4169	19.501	18.7451	18.2916	17.522	17.4656	20.5447	21.9645	21.6725	22.7636	18.1008	19.2768	16.5786	17.2364	15.7027	16.2216	14.7863	16.4234	18.4644	18.4973	19.4274	17.8456	13.6738	17.0975	18.4431	16.9626	17.332	19.4706	17.489	16.3433	17.6638	24.7192	21.1704	19.532	14.3867	18.7262
Seita.9G096600	16.4845	15.3671	12.8266	12.4974	11.9198	8.51661	18.0711	16.6267	14.2502	12.2516	14.0705	14.3664	13.6388	14.6964	12.4257	13.3498	9.36448	10.3948	13.4314	12.2348	13.5246	14.8432	8.72764	12.4668	14.3062	12.1953	12.8469	11.7298	9.77633	10.4581	12.8935	13.0201	14.3494	12.9996	13.4565	9.87569
Sobic.003G073000	24.0179	27.3372	27.9037	25.4051	27.6096	29.3494	29.7363	28.107	31.1192	34.1352	23.1562	22.5254	26.6499	27.8816	26.0623	29.5873	28.9844	32.0406	25.4651	28.6951	33.0449	32.2659	20.6892	24.778	26.1792	26.0616	25.7448	30.0527	27.5006	29.8245	22.2661	27.3212	31.1021	29.8368	16.2961	25.9999
Seita.5G101600	39.7592	42.7391	40.686	38.4888	40.1489	43.87	36.4606	38.0206	40.6122	37.7194	31.9874	38.0577	45.6372	46.834	44.9649	46.5289	44.7693	57.0358	42.3738	43.4004	46.7292	41.2121	30.6935	41.7	42.9423	41.5552	43.6919	45.113	52.2874	56.297	37.2194	43.3322	46.6019	38.6899	34.1046	35.336
Sobic.003G162100	25.1697	25.2176	28.3219	32.4049	15.4376	9.49453	29.0684	23.3143	29.4745	26.8096	43.3537	36.8848	20.1409	20.9957	23.6104	18.1349	14.9503	9.3786	18.3166	16.8031	24.1389	16.4924	21.7422	18.3697	20.4624	27.3731	20.2437	16.5436	13.4109	11.7157	34.5936	13.3579	20.6292	28.8583	18.2647	36.1433
Seita.5G165100	5.41915	4.86913	5.68622	4.53248	2.46236	7.09519	5.8755	3.16283	22.0555	27.2894	15.0146	7.30987	5.87765	5.45339	6.24678	5.33624	4.20023	8.69483	5.44499	4.83897	20.4339	13.4726	13.7963	4.55681	3.84132	4.11252	3.36334	2.96944	3.94499	13.3533	3.18931	2.34697	13.7217	14.8423	11.4243	4.67782
Sobic.009G155800	4.82116	4.56683	4.19764	6.32102	8.65767	15.2329	5.17204	5.0832	4.88947	6.08602	4.28792	6.07953	4.43103	4.55271	4.30994	4.81639	8.03719	9.90391	5.21813	5.82522	3.41686	5.52678	4.39267	5.30288	4.52805	4.41924	4.10501	7.06425	10.053	11.4302	5.0521	8.58988	4.46323	3.94596	3.89327	3.21732
Seita.3G224000	5.80912	4.15258	4.26708	3.38019	8.01422	5.61943	7.47357	7.27993	5.13742	4.0488	3.42423	4.28248	3.80035	5.4746	5.10738	4.08739	4.8908	6.03899	5.29522	4.45997	4.36781	5.66525	2.27208	3.74413	4.34185	4.13968	4.30882	5.30302	6.75535	5.70055	5.79377	6.75087	5.70465	5.43113	3.48333	2.31598
Sobic.002G352800	10.6089	11.6808	13.3803	11.3009	10.1791	7.70858	11.6188	12.7982	14.7442	19.529	16.2087	8.89734	8.82909	8.81498	9.04925	9.44855	9.84458	7.57357	9.74399	8.19184	13.5007	14.0136	14.1485	8.58067	8.91819	11.6107	9.70814	7.64973	8.29801	11.549	14.2009	11.0252	15.2245	15.0881	16.03	8.67029
Seita.2G367000	8.22912	10.0917	7.50199	10.2415	6.41721	6.56905	9.53046	6.86132	6.40407	6.00745	7.85927	8.79793	9.0269	10.0594	10.6914	10.4705	9.21122	5.7758	9.0932	7.39741	7.10287	5.60783	8.24129	8.85799	8.33675	8.66637	9.03872	8.87609	7.44407	5.95438	8.5337	6.04101	6.1609	5.31791	6.20774	10.9133
Sobic.004G200000	20.1792	17.4482	18.7875	16.6108	13.077	9.27152	19.0039	16.483	18.7461	18.7573	15.6348	20.5156	17.7243	18.0818	15.5512	13.9867	10.8703	7.40912	14.7706	17.2661	20.2139	19.6643	14.3491	15.7068	20.2656	20.7464	15.8542	16.2772	10.6138	10.6392	17.6556	17.0839	18.4679	22.1252	12.7819	15.9031
Seita.1G216300	8.34145	6.602	7.90756	5.4627	6.50609	2.37024	7.9993	5.36605	6.34469	5.26242	5.67722	6.86649	9.49248	10.7858	8.6223	6.91865	4.90155	5.80544	6.94018	7.32113	11.2519	8.36636	4.50117	8.03078	9.61101	8.59719	7.87934	6.8691	8.01652	5.25775	6.42555	10.0444	9.88792	8.16162	8.52166	8.77853
Sobic.006G003300	8.09661	6.19911	8.09949	9.12106	9.56103	6.41166	8.88561	10.4141	7.28007	7.42393	8.79255	10.0517	8.75562	8.66268	8.58179	8.17393	6.61223	5.66773	6.54142	6.27532	7.0805	7.4912	7.01191	8.18468	6.76004	6.59852	6.52403	8.76491	7.98017	3.70879	7.96443	8.48717	6.53432	12.2522	6.33741	9.02948
Seita.7G006900	20.0981	21.6435	22.1571	21.2426	18.5118	10.0163	21.867	23.9169	22.6139	25.544	10.5367	21.7516	20.982	18.815	23.1073	18.3638	16.611	13.8792	20.0591	23.2898	27.4053	27.1397	10.4392	22.3683	20.6153	20.5399	17.1141	16.6797	17.554	11.6439	19.0022	20.8343	24.4357	23.7509	12.7534	20.3904
Sobic.004G107300	11.9955	11.0691	8.88667	9.85598	16.173	15.5985	12.0757	12.4812	14.2279	15.0247	10.4639	11.2073	12.1621	10.6474	11.3721	10.3218	9.12037	12.8064	10.5583	11.6779	14.6142	13.3786	9.18503	9.69274	9.95803	9.57802	8.67117	15.0023	10.4699	11.6313	9.3247	14.8418	13.4731	10.6146	6.46165	10.9963
Seita.1G020400	12.7381	10.1599	10.97	8.87529	9.33112	12.2506	15.0617	15.4743	14.4858	14.5771	8.31057	9.62842	9.5083	10.4752	8.99039	9.41461	8.6047	13.9606	11.0684	11.4017	14.9903	13.6128	6.36145	7.91112	10.9675	9.72025	9.23141	10.0228	12.4384	13.3426	11.0469	11.3494	15.3925	13.1433	8.84883	8.86312
Sobic.007G038600	28.9965	25.998	28.6828	24.5665	32.2601	28.1794	24.2401	25.1294	24.9305	22.9287	25.3636	21.6381	36.1161	38.999	31.8	34.2161	31.3729	26.9428	34.726	33.485	30.3199	35.085	42.5385	26.2693	34.0568	31.8858	33.93	39.0728	34.3264	29.3965	22.5643	34.2751	36.0219	48.9076	32.2729	27.7657
Seita.6G062500	27.9963	24.0399	25.8322	25.574	26.6374	18.8019	32.0507	24.2103	29.4823	26.4324	22.2434	24.3624	30.7209	31.2782	28.7342	30.1431	24.339	24.3484	28.2545	30.0486	36.7854	29.7778	22.9284	28.9121	29.2563	26.3576	29.2661	28.039	25.5013	20.659	26.0053	26.2734	37.5464	32.4968	24.9948	33.2895
Sobic.001G149700	30.8729	30.9864	30.7099	27.4055	24.5783	21.5148	33.7821	26.3694	37.1628	41.7514	26.6773	29.3296	24.3093	23.5564	27.1088	22.5605	17.3899	21.3362	26.3918	28.3326	44.3345	40.4159	21.5096	25.0006	21.2246	26.8482	23.7849	24.8455	16.9387	17.9626	26.8412	22.6954	39.6098	40.1923	22.9838	36.4931
Seita.9G152000	8.77445	8.08099	9.32603	6.82693	9.20867	5.87499	8.28532	9.15961	9.8887	7.9285	9.42718	10.2004	10.3286	10.7706	10.4268	11.4136	10.2708	7.17328	11.1515	11.6192	12.5183	7.79541	7.99146	8.51112	10.4813	7.88762	10.625	11.8388	11.7689	6.91804	10.5397	11.3906	10.1171	8.58528	9.26249	9.49163
Sobic.009G189000	33.7521	23.2211	23.6305	20.6978	11.9597	4.41047	29.8275	34.8323	22.626	56.4527	28.6011	18.3641	29.8082	28.0352	34.3579	24.8261	16.9865	6.09453	34.4851	39.4458	62.3774	66.3233	46.2232	23.2881	28.834	38.1196	27.7814	21.6527	11.0723	5.63434	31.6827	24.9991	46.064	34.3799	36.3197	27.3653
Seita.3G187900	15.9124	17.0255	14.4918	18.9357	11.9729	11.0382	16.6015	10.1781	8.80378	21.1759	30.9093	18.6274	16.7404	16.1538	19.0317	16.0373	15.9127	12.3234	15.8816	11.0712	10.992	18.936	30.0701	18.5532	18.3887	16.6192	14.0441	16.1812	12.4984	13.3356	16.7049	9.39607	9.72565	21.6859	25.8127	21.317
Sobic.010G236600	2.22141	2.99415	2.48998	2.00483	2.97323	2.27899	2.3305	2.84025	1.95663	2.25801	2.24332	3.61107	3.17233	2.88476	2.74765	2.66772	2.43331	1.52338	2.6611	2.89001	1.80126	2.60265	2.54223	3.06128	3.07434	2.68635	2.95702	3.76365	2.90755	1.45228	3.02368	3.60505	2.29609	2.40752	1.70937	2.57172
Seita.4G258100	4.57917	3.17944	4.31511	4.87956	4.96346	3.2841	4.58433	5.24491	3.87079	3.64568	3.27753	3.70061	4.10727	4.34677	3.35751	4.21666	4.4876	4.74025	3.96515	3.56202	4.62356	3.60899	1.99728	4.0201	4.24731	4.86198	3.96108	4.50343	5.25608	3.79963	5.23414	2.97784	4.01824	4.09913	2.39813	3.40609
Sobic.009G073100	44.3486	52.7518	39.8565	32.1964	18.594	13.3558	37.6016	33.5991	63.0514	57.9742	56.8954	47.1749	37.8033	35.4139	31.5426	27.6785	15.5579	12.9277	26.5525	27.7664	40.2641	41.4041	34.0283	42.1984	34.3452	36.0945	33.6588	24.7982	20.889	19.81	58.9672	22.7809	47.0103	83.0817	42.0449	66.1613
Seita.3G112800	21.2408	21.8208	19.528	23.9146	9.07131	13.8885	15.5445	17.2771	21.5134	20.9113	11.5506	30.191	16.1899	13.8192	14.1293	15.8826	7.71189	8.64841	15.5809	17.7455	13.3304	21.3723	10.5486	23.6591	26.6028	35.4211	30.0616	23.3652	12.5485	12.0053	28.1684	21.1504	28.2351	32.6426	9.66935	34.4116
Sobic.010G141500	2.93296	3.27834	3.14723	3.45091	3.77776	3.24344	3.79891	4.17036	5.82233	4.7358	3.61885	3.9488	3.35273	3.04766	3.28948	3.62576	2.72817	2.15582	2.57576	3.4078	3.47151	4.00666	2.51384	2.8883	3.1446	3.43871	2.98651	3.78195	3.16866	2.54419	3.52988	4.38542	3.68894	4.8315	1.8592	5.24376
Seita.4G147600	6.30443	7.38178	5.91994	7.37912	9.981	8.52284	6.96576	10.5596	8.83715	11.3234	5.35443	6.72713	6.16014	6.3158	6.00782	8.32757	7.65022	8.85425	7.52556	7.64301	8.63203	7.85911	4.35102	6.49928	6.52771	6.59809	6.377	8.29257	9.23729	8.17744	6.68899	7.09102	7.96212	9.34605	5.02546	4.31258
Sobic.001G285400	16.3269	16.2823	16.7741	13.255	14.1547	10.81	17.9669	21.5611	22.8852	26.3326	10.6645	12.0299	15.9586	17.0791	13.5797	12.7452	12.4051	8.93706	20.6474	14.0424	28.5129	28.9416	16.7367	13.4177	12.9148	16.0984	17.1135	14.5612	11.0404	9.39733	14.5441	17.0178	26.0123	23.4092	17.7472	6.8261
Seita.9G308700	6.92793	8.80211	10.9176	11.5721	9.55833	18.887	7.41541	10.3741	23.316	35.7712	19.7098	11.6228	11.1558	13.2591	12.3038	12.1496	11.7846	29.4643	13.7459	15.6654	19.3758	21.9304	23.3481	11.7455	10.0877	14.4081	12.3797	16.3749	12.3445	38.3455	13.2744	11.9969	23.3984	25.2259	19.9323	12.7649
Sobic.001G531200	83.2587	72.0363	69.7275	70.0607	58.376	52.5612	64.0253	63.4515	47.6056	44.6518	39.0429	57.3367	63.5423	71.8036	75.216	77.4954	85.3562	56.4423	69.919	63.8368	68.5977	61.1666	50.9678	74.2292	83.884	88.7828	81.9094	70.7951	68.7122	55.4891	93.4728	58.1119	65.0057	49.1749	47.7875	66.4269
Seita.9G565900	9.96338	12.7689	11.6178	12.0886	8.9682	7.15402	8.92128	11.9135	8.28048	8.95014	8.38633	11.669	9.91001	11.0614	14.767	13.6788	16.7844	7.63685	10.3142	9.51179	10.6081	10.2933	13.3349	14.248	14.8805	15.2564	13.965	17.3672	13.0846	9.58423	11.7639	12.39	10.4717	7.39177	8.24571	22.0208
Sobic.009G198500	194.553	222.584	217.396	198.379	205.848	141.919	212.252	195.428	227.312	218.005	243.63	216.82	207.453	212.687	213.896	211.312	184.672	152.89	202.876	208.071	218.35	220.104	210.896	209.269	200.507	208.259	192.736	219.375	175.344	141.632	194.308	196.028	211.101	226.885	202.12	222.866
Seita.3G178300	95.7365	87.4356	85.4911	89.8265	78.55	64.9843	88.9581	88.1417	92.457	87.3094	82.5552	91.7008	111.114	103.883	99.6067	95.6891	88.663	78.5178	103.552	104.675	111.696	104.33	96.0642	102.136	88.4236	99.22	98.1085	88.4409	87.2839	67.1711	92.4752	97.2975	100.796	113.01	93.8499	118.697
Sobic.004G326900	37.5844	35.702	46.138	52.6654	98.076	136.279	35.4719	30.5864	27.3612	33.3244	21.0888	25.1237	41.0984	45.1238	47.5037	50.6178	77.5868	93.7944	43.6443	37.2867	38.7747	34.3893	30.1379	26.5328	31.0291	48.8544	48.8291	55.3666	75.825	85.2959	33.8146	40.0914	30.561	25.0868	21.6242	19.5021
Seita.1G347800	58.1778	64.8948	86.3563	95.451	122.271	88.1709	99.3299	76.0835	51.0631	55.4603	38.2487	46.1364	56.6349	91.9885	98.0478	105.605	71.9425	52.0395	94.742	48.8464	52.2773	43.2156	26.2584	35.7044	51.7786	100.771	102.093	110.391	102.617	65.7541	106.045	59.56	57.49	52.4848	42.9481	50.1718
Sobic.002G040600	2.84781	4.4608	3.95846	2.92507	2.66228	2.09393	4.01324	5.58256	4.186	4.16916	2.49631	1.95447	3.76126	4.04861	4.03624	3.23452	2.10218	1.69908	7.78303	6.44753	5.7355	3.75066	1.33645	2.66903	2.89901	3.99419	3.78331	2.78383	2.24373	2.75829	4.75577	3.56111	4.9499	4.76575	1.90307	2.22792
Seita.2G038900	6.82757	9.04637	10.5329	20.3673	17.3543	13.3863	18.4346	12.3737	6.49629	8.89152	4.23262	4.93071	6.02501	12.5608	17.6119	24.2296	22.6693	10.2081	25.5255	9.49312	6.6006	6.76417	4.64158	3.97142	5.67893	9.26354	15.3025	30.5659	19.7342	9.70195	23.281	9.62187	7.05045	5.74775	4.25374	6.01807
Sobic.001G537700	31.0443	27.654	28.6869	27.659	24.3304	18.3375	26.5484	27.5932	25.7935	21.2177	10.0712	27.7297	28.9841	32.0507	30.3343	30.577	30.7577	19.8741	28.1953	29.9747	31.7173	30.3757	13.7064	31.5725	37.1416	34.2036	36.9489	31.3743	30.9801	22.9819	33.1464	32.7431	39.3734	22.835	9.94584	23.556
Seita.9G573100	47.406	58.3435	57.5639	58.7119	55.9704	46.093	45.7385	48.7797	62.9142	53.8425	24.5829	50.6933	48.0544	46.5487	50.1477	53.7541	60.9006	45.6692	51.7691	54.6483	55.7711	53.9746	21.909	48.8282	51.371	57.7571	58.401	59.4903	61.6201	50.2322	53.7107	52.3889	59.8414	53.9303	22.2597	48.3105
Sobic.006G095300	3.81584	2.78163	2.89766	1.49518	1.08569	1.22891	3.68021	3.98077	2.36898	3.11972	5.83206	3.87132	5.27132	4.72165	3.34111	2.3604	1.96942	1.58748	6.65549	6.27444	4.8927	5.74597	4.67986	4.34523	4.8722	4.36498	3.67485	3.61579	3.20976	2.26345	3.84651	7.80699	4.45661	4.28473	3.15268	4.48776
Seita.7G113300	2.72605	3.50008	4.427	6.82646	14.3234	12.3838	6.5073	4.49623	2.45316	3.26418	1.97518	2.65811	4.0335	6.91537	9.03792	10.0662	15.1825	10.7983	8.51512	4.18394	3.881	2.8345	2.87088	3.28793	2.46067	3.09747	6.01962	9.36433	10.7627	8.1991	6.95298	3.63577	2.40034	2.88066	2.02299	1.55307
Sobic.003G434700	36.9021	35.9157	37.1406	35.3703	27.9664	27.6784	35.2406	38.1364	35.4202	33.5356	16.3297	37.0764	35.0083	35.7676	38.2046	37.2542	34.7787	27.4298	36.2755	36.241	41.4797	43.49	19.3288	39.6436	43.4544	42.2778	43.1949	39.521	33.5904	29.1444	36.2991	38.7446	45.3036	36.2946	16.5829	31.0685
Seita.5G461000	33.8116	36.1435	32.6634	32.5966	30.3972	19.553	32.5124	31.4512	32.2713	37.3953	23.2788	34.8507	30.1717	30.2416	31.4124	31.0536	29.3965	20.0723	32.0889	29.5316	34.0764	34.7571	22.4866	30.6389	31.2661	32.9592	30.1596	31.6246	27.662	15.9636	31.2257	27.8478	33.1575	34.8369	20.3825	33.1219
Sobic.003G247400	18.6611	21.0886	20.6701	17.847	17.9906	19.2583	20.4388	20.2976	22.7009	24.8343	13.2951	20.9046	19.1875	21.1189	19.4335	18.2233	19.9434	16.2935	18.7391	23.3233	30.1172	35.8379	12.6834	19.3464	18.6549	22.8012	23.5547	23.1419	17.8878	18.6555	25.0635	21.1428	31.0253	29.7686	11.6438	14.679
Seita.5G260800	23.8257	27.5181	24.8959	27.4789	23.6421	18.8196	24.0837	24.2173	23.4133	33.245	39.8505	26.2982	21.7811	18.9661	19.4061	25.5662	25.2981	21.2641	23.0132	14.7929	23.7739	38.0079	49.597	28.5462	23.8724	29.1337	25.4082	24.7095	22.7501	18.7703	25.9053	20.4064	25.4712	33.7329	40.8085	26.8317
Sobic.004G256400	5.50296	7.49704	6.51613	7.14489	4.83928	1.55448	8.4414	6.2165	8.65679	6.39647	8.66008	9.27341	7.94212	7.03641	5.43375	3.55443	3.00521	0.821065	7.44509	4.18295	6.89668	9.16888	7.76	9.3235	6.26078	5.62361	3.52428	3.09995	2.03584	0.658183	3.0451	4.75474	8.03832	2.55937	4.431	4.79363
Seita.1G301000	0.386619	0.451268	0.454027	0.200032	0.280871	1.20295	0.403361	0.402571	0.942133	0.647467	0.800366	0.717305	0.363158	0.440619	0.334127	0.164853	0.432527	1.45277	0.522791	0.72519	0.611576	0.730909	0.508597	0.685278	0.414596	0.688086	0.294195	0.301838	0.425138	1.22278	0.476461	0.763514	0.586942	0.773763	0.723083	0.72814
Sobic.010G134400	16.956	21.31	21.2221	18.8446	17.7073	14.889	20.7787	22.1261	20.4798	13.19	17.3737	22.5477	18.7115	19.7384	19.9731	17.4317	17.0159	16.1361	17.5118	17.018	13.5943	16.4915	8.49765	25.0615	18.2957	18.5296	18.782	16.2527	17.5426	14.9447	24.3216	19.4473	15.1451	21.571	6.91054	30.8118
Seita.4G141600	29.8275	32.5379	29.4439	33.5719	23.9691	22.1217	28.7809	23.5713	24.7263	23.0225	10.6938	31.9294	30.3371	30.2903	28.5634	29.7354	27.9471	20.627	26.1283	30.6116	26.9193	21.1525	10.7168	32.2626	28.5014	31.7269	28.6928	26.8948	25.9205	20.5709	22.129	22.7293	25.8033	22.5405	9.12136	31.9323
Sobic.001G070500	1720.3	1352.9	1643.91	1563.81	1292.38	1076.32	1279.22	1426.8	894.43	952.441	2356.75	1077.74	1512.11	1550.85	1683.95	1625.6	1765.97	1316.06	1559.31	1385.64	1286.89	1164.8	3621.54	1718.69	2030.79	2067.35	2046.87	1697.78	1724.56	1537.49	1781.71	1366.87	1440.19	1140.69	4345.6	1085.96
Seita.9G069300	2303.72	2420.41	2502.17	2443.88	2064.94	1949.77	1885.88	1967.76	1617.32	1216.84	3592.13	2342.03	2127.41	1806.27	2194.05	2139.14	2437.45	1451.63	1914.66	1543.18	1477.47	1133.03	3532.7	2283	2484.32	2430.44	2086.18	2326.56	1887.66	1595.87	2314.31	1850.64	1183.25	1151.17	3337.43	2799.86
Sobic.001G515800	3.29159	6.95644	13.527	10.0648	14.7264	6.31311	6.25849	5.53687	1.5587	2.73068	0.898358	1.55046	4.63156	7.22233	9.76564	11.6479	6.6983	6.6141	8.56563	1.57377	2.13084	1.19265	0.435438	1.64209	1.60286	4.18832	9.4966	5.82868	5.13188	3.20765	2.16931	0.533773	1.47366	0.80645	0.534196	1.05997
Seita.9G551000	9.53555	14.1635	15.7338	15.0677	4.03418	2.32702	9.78461	3.34081	3.54408	8.65382	2.90297	2.92546	10.3858	18.7791	17.1301	13.9677	4.96994	2.65658	14.4152	2.68013	3.06114	3.88819	3.96816	2.95027	7.13435	12.919	25.6216	11.3909	7.92462	4.21763	13.7433	0.963459	2.95203	4.17104	4.0801	3.87346
Sobic.002G176700	0.378594	0.333823	0.509716	0.489037	0.448184	0.278681	0.291523	0.378326	0.197979	0.522221	0.3255	0.267512	0.585293	0.397369	0.350932	0.27612	0.330246	0.175262	0.402021	0.499037	0.259339	0.524956	0.573531	0.229063	0.427824	0.591027	0.251489	0.580932	0.36339	0.262576	0.244525	0.906881	0.483161	0.372539	0.397431	0.568878
Seita.2G182200	2.25424	1.97052	1.75589	2.54412	2.41024	2.55844	3.21086	5.02946	3.72081	1.68341	0.434505	1.92289	1.89768	2.07707	2.66956	2.2086	3.97379	2.97606	3.42885	5.63782	2.40193	1.64519	0.499925	1.60475	1.41594	1.51372	2.42139	2.67841	3.54118	2.10769	2.31368	5.17636	1.29083	1.19836	0.425129	3.3229
Sobic.001G009600	12.4051	14.2484	14.1085	12.7095	14.699	10.3988	12.8642	13.3377	13.6416	20.5541	29.6098	15.9001	12.6732	10.8388	11.4556	12.0877	11.964	9.74987	12.977	11.8061	12.9105	20.8415	26.9091	15.064	9.82502	12.9275	12.4162	11.6822	11.8012	11.1915	15.2658	11.105	13.0731	20.5591	26.8461	18.7801
Seita.9G008100	14.7176	17.0545	16.2273	16.1475	13.0031	11.1866	16.2806	14.9099	17.5993	20.0649	17.4337	19.94	15.6351	14.0073	16.7945	15.8134	15.188	12.5363	16.1134	15.6363	16.9985	22.2134	17.4699	17.4904	17.0311	17.2547	16.6881	17.0974	14.396	13.6549	17.4731	14.1994	14.304	22.3802	17.0404	20.3176
Sobic.004G190100	2.43275	3.419	3.87405	4.04232	3.80939	12.4451	4.26318	3.02667	7.13355	5.2473	16.6388	4.56602	1.90662	2.30784	2.01217	2.19412	2.33089	15.5961	1.96678	1.89301	1.43487	3.40426	10.7959	3.53092	3.38078	1.73348	3.38107	3.14805	4.04285	20.7723	2.10072	3.51464	2.96793	4.00042	13.2908	2.35804
Seita.1G206700	7.39767	7.87759	9.706	6.65844	8.45355	27.5164	5.76614	4.7876	9.53436	9.98432	31.7709	11.9459	11.2785	8.41733	9.47504	7.99428	10.9774	25.9401	6.61539	2.02616	5.14387	5.97929	33.5509	16.3909	9.60605	10.5564	9.70651	7.30011	11.0726	35.3255	7.18267	3.35822	5.89041	7.8183	30.7751	14.8689
Sobic.002G201000	1.78163	2.57962	1.94727	1.2811	0.992249	1.64962	1.74901	1.5159	3.4023	3.5221	4.05553	2.69207	2.07962	1.74666	1.69037	1.26161	1.69064	1.74103	1.30343	2.18213	2.49756	2.73182	2.54897	2.87917	1.86862	2.26477	1.6299	1.01204	1.67361	2.35398	1.38108	1.73683	2.01956	3.45707	2.85003	2.97361
Seita.2G204300	2.209	2.02587	2.32944	1.0776	3.46751	7.36419	1.99189	1.44581	2.71897	1.99833	4.89965	4.11468	4.43447	2.26896	2.43749	2.42206	6.40774	9.23935	1.76022	3.76963	3.93112	3.5547	4.24936	4.22112	3.07509	3.21015	2.76723	2.31153	8.16866	9.73932	1.1091	3.42764	3.51327	3.62803	5.15903	7.49107
Sobic.009G250700	4.7156	3.362	3.67736	3.00815	2.49632	0.841679	2.62139	2.12055	2.66556	3.07935	1.73668	3.45843	3.53812	3.6445	2.65609	2.71363	1.92693	1.41344	2.86059	3.68888	3.54716	4.21367	2.05588	3.84406	5.15442	5.66772	3.75068	3.06461	2.64931	1.8977	3.68288	4.01025	4.12064	2.70534	2.11233	2.20279
Seita.3G126600	7.60116	8.23515	6.48429	6.04011	4.58437	3.22285	7.35175	7.7754	5.99539	3.74281	3.46383	8.78088	6.87585	6.22229	5.65244	5.36108	4.65604	2.92284	5.98494	7.12961	4.65077	4.80509	2.74789	9.21253	9.97891	9.67108	6.1738	5.40959	3.90902	3.21908	8.88091	7.68011	5.53998	5.84692	3.42473	11.2657
Sobic.001G411400	124.468	116.986	110.821	82.9345	68.2299	56.2371	106.778	100.332	36.1787	4.56583	144.756	99.5866	103.518	96.7589	92.2623	78.1798	65.8761	49.4794	97.9092	85.3491	21.7165	1.96771	126.801	109.021	100.336	112.381	94.0117	73.2297	59.3377	56.1017	100.145	94.3672	25.7301	2.74566	147.322	101.124
Seita.9G445200	99.7419	115.666	94.7906	103.553	59.4812	76.2557	114.096	110.773	42.0774	4.51164	122.894	93.3471	71.5772	70.9017	66.967	66.7659	54.6428	56.4771	85.7768	89.5891	17.4137	1.47017	88.9039	81.7872	85.9205	83.197	73.4898	83.6709	61.4132	63.676	95.1267	89.145	20.5453	2.64829	92.7123	93.0369
Sobic.002G043600	53.5204	47.2578	51.8158	49.3134	44.0358	41.96	47.0562	49.1497	41.8308	42.7607	24.5771	40.0442	47.755	50.1892	50.8771	53.8941	55.7508	43.4246	48.2716	48.1922	54.2574	56.7101	28.6014	54.4888	58.7743	57.069	64.9374	58.4545	59.1031	47.2623	48.5724	50.2518	62.9029	46.8652	24.6929	35.8453
Seita.2G043100	77.3034	93.5102	83.5006	91.0612	71.6136	65.5838	73.0942	72.8123	70.5918	72.7192	48.8413	73.7603	78.5558	80.24	80.7037	87.1202	87.7147	69.9186	75.693	71.5442	70.9231	80.7777	59.6346	82.7797	81.4078	84.7393	89.193	90.8599	89.662	70.1534	80.128	72.8097	71.5192	77.6681	55.7051	80.0348
Sobic.002G272800	33.2226	24.1811	26.6637	23.9412	17.8588	8.35331	28.3751	25.4393	31.0537	32.7696	25.869	32.1824	27.23	25.0571	27.1594	19.1535	11.8425	8.16358	24.0286	26.4501	33.3657	27.8965	18.7492	23.3268	24.2131	26.9031	23.4571	21.4803	10.4379	9.54382	25.8081	22.7149	29.8696	32.8255	21.1278	30.1645
Seita.2G283900	10.2699	9.81093	8.68639	7.65399	5.37359	3.42369	8.83955	8.05204	10.3584	9.36083	6.07439	9.07962	10.2576	8.72288	9.47975	6.80316	4.44919	4.63236	8.53704	8.34226	11.2896	9.29596	5.99551	8.39858	9.24878	8.68239	7.6265	7.50406	6.38864	4.52791	8.25623	8.55448	11.9408	10.4372	7.72545	10.0787
Sobic.009G099500	12.1704	17.0076	13.1845	9.42443	4.73109	2.38609	12.1934	12.0212	12.1671	13.1345	10.3486	15.9469	14.0071	13.7388	11.023	7.16388	4.19678	2.26337	11.148	13.6901	11.8654	9.05253	5.47117	12.0893	11.9378	10.9483	10.4992	6.70574	3.97795	2.65876	12.8792	8.74423	11.6397	11.456	4.31915	17.4822
Seita.3G282800	7.17362	7.33846	5.9992	7.40183	3.83571	8.34662	6.31292	7.62018	8.93499	9.5565	4.67429	8.94732	7.60596	8.4153	6.27461	5.82205	6.80568	8.96974	8.57903	12.8707	11.3958	7.00818	6.08769	7.16042	6.15724	6.78715	7.19801	5.95608	6.57006	11.8241	6.36095	9.35375	8.51604	9.85762	5.19184	9.63677
Sobic.007G091400	2.23203	2.66829	2.15419	2.13347	2.33955	1.25252	2.22054	2.94525	2.8284	1.42149	0.827004	2.47034	2.20634	2.44437	2.14047	2.37137	2.5234	1.39793	2.24265	2.42216	1.82926	1.23043	0.578152	3.07057	2.30555	2.96589	3.49575	2.50597	1.81186	2.1001	2.68827	2.45688	1.60492	1.25552	0.642649	2.16501
Seita.6G095800	1.86633	2.84947	2.16709	2.00501	1.55008	1.02221	2.18999	2.04159	1.88707	1.78663	0.803109	2.99577	2.01071	2.13402	2.06826	1.53794	1.45988	0.92094	1.9408	2.15577	1.7415	1.50812	0.590032	2.09183	2.24776	2.02852	1.92243	1.65255	0.953727	0.529514	1.55823	1.95987	2.24969	1.45677	1.10165	1.93684
Sobic.010G050900	115.198	123.202	117.218	128.219	122.936	79.3213	136.822	122.034	168.843	146.991	188.527	179.729	109.5	100.166	102.132	98.1503	99.8653	76.1711	100.275	110.794	113.334	122.158	125.319	162.713	86.3518	110.194	105.7	95.684	98.7259	93.4429	149.78	105.705	136.773	171.782	126.024	213.308
Seita.4G062100	53.934	48.9227	65.8455	42.1499	35.6272	22.1354	51.243	49.2155	76.5313	55.6222	76.0182	69.8849	60.2817	55.6348	58.6407	50.9445	39.06	25.1286	48.7707	42.8162	57.7611	52.8414	82.9886	77.9852	49.6241	54.4	53.8681	41.3685	32.7936	21.353	44.1188	35.155	56.4925	50.6627	79.5688	88.0047
Sobic.006G204000	116.602	91.4946	119.298	107.343	106.863	97.5937	88.1388	91.8468	74.2534	85.9209	80.6376	79.0055	111.382	115.504	120.971	116.866	137.441	105.158	108.866	98.4	95.9762	116.737	189.563	125.247	116.734	135.401	138.137	123.62	137.344	126.542	110.445	94.1276	109.818	105.357	234.456	71.5375
Seita.7G225300	185.447	196.183	184.43	200.601	155.556	129.21	160.736	161.291	134.174	119.165	209.841	185.392	196.734	171.801	214.952	212.848	230.367	150.493	192.595	140.375	148.252	137.115	295.457	223.154	214.91	208.823	187.726	199.594	162.637	145.728	200.282	161.901	120.273	130.349	253.397	233.601
Sobic.006G008400	11.4348	12.5306	8.70223	9.54193	8.05038	7.84263	9.89555	18.6926	13.2465	9.68141	8.09106	11.601	11.961	12.6269	10.8134	9.2533	8.28316	8.05071	15.8338	14.2214	9.50432	9.23528	8.88934	9.61317	7.033	9.59495	7.97064	8.99932	7.77341	4.84816	9.61864	14.3349	9.73316	10.7668	7.17312	7.89187
Seita.7G010800	21.3689	15.1782	17.9228	20.2096	17.1582	19.2583	19.8132	22.3419	38.1341	28.2949	12.8451	16.8259	18.7172	19.2414	18.8362	17.6854	17.3314	18.497	20.3249	31.9577	31.4398	23.9137	15.1404	14.4392	16.2108	17.8087	17.3955	17.3109	21.3262	19.9831	18.7937	25.7853	26.397	24.7063	11.526	20.035
Sobic.006G204500	10.3643	9.94365	8.83727	6.43352	8.43676	5.28779	8.32039	8.5212	9.42029	10.2944	10.5065	9.22743	12.6046	10.001	8.89958	7.52325	5.23688	3.31919	8.94695	11.0906	10.6093	11.5927	14.5645	10.1563	11.8686	7.41996	7.37982	9.8727	6.61043	2.65352	4.27012	14.4642	10.101	5.29195	9.64073	4.7997
Seita.7G225900	5.47298	4.17005	4.51435	3.68115	5.46702	4.64428	6.56648	6.36366	4.68377	4.20087	4.80666	4.51296	5.27795	6.08452	5.96164	4.84412	3.6154	6.42668	5.41342	3.96223	5.90282	7.00561	2.73322	4.7752	5.1035	4.23363	4.85873	4.7755	6.53983	4.46703	4.12182	6.61904	5.28738	5.88237	5.3617	4.00849
Sobic.007G178500	23.0186	23.0482	25.8122	27.4332	23.7497	26.6414	21.6698	18.585	16.8207	13.1965	57.2767	16.803	27.8128	26.979	28.9348	25.7815	35.4054	37.5372	18.1557	18.062	19.7372	20.4879	53.8388	24.7523	22.6705	33.6967	37.1244	31.9281	40.7321	46.8488	24.207	20.3357	29.3142	23.6468	66.5637	14.9968
Seita.6G238300	7.56408	7.57438	8.23213	8.60985	18.2115	26.1505	7.67917	11.4407	6.22014	1.45148	4.51699	13.634	12.1843	13.0154	11.8118	17.9046	33.381	19.0397	9.21561	12.0755	5.59914	2.26875	4.32678	18.2261	13.7768	14.4808	15.2681	18.6157	22.7563	12.8967	11.0038	13.9625	5.05463	3.27352	4.91643	14.2306
Sobic.003G313400	7.4885	7.44591	7.98914	6.63417	6.75064	4.56716	7.82161	10.0197	9.47951	13.8028	9.63361	7.49993	6.41849	6.23726	5.78932	5.06038	4.44563	3.85688	6.34475	6.29312	9.86407	10.8647	7.66436	5.97141	6.41605	6.4397	5.82036	6.76285	4.93045	4.11571	7.38751	8.67592	9.96271	9.28049	6.7106	7.62754
Seita.5G337200	6.39094	5.96769	4.61034	5.35668	3.88842	7.83357	6.26763	4.25896	11.5135	10.2346	6.3746	6.258	5.54688	6.89796	4.9709	4.33535	3.22763	5.37829	4.27294	5.36288	11.649	11.3018	5.39466	4.32039	6.10846	5.44181	4.83998	3.46328	4.38526	7.23757	4.11305	3.69829	12.76	10.2893	4.31154	4.91486
Sobic.004G354000	2.7238	1.34317	2.44861	1.34244	2.56992	1.41862	3.17208	2.27349	2.51764	1.51075	1.56112	2.93611	2.21598	2.55304	1.83244	1.98135	1.8676	1.41338	1.82154	2.31395	1.59701	1.37163	0.812316	2.63274	2.51986	2.28612	2.60156	2.76446	2.83474	0.931627	2.86595	2.04465	1.9146	1.58132	0.745443	2.98068
Seita.1G375500	0.925214	1.04493	1.28055	0.292535	1.28362	0.85297	1.23877	1.29522	0.787323	0.532621	0.26602	0.932459	1.06219	0.890759	0.732961	0.898602	1.33738	0.818851	1.21054	1.2094	0.975703	0.334035	0.144626	0.839033	1.2227	0.693046	0.717071	1.04198	1.716	0.83644	1.31617	1.1166	0.572245	0.251463	0.39655	1.28671
Sobic.003G412900	823.26	692.999	831.501	874.273	703.213	786.755	717.161	732.469	694.97	684.792	286.799	564.889	515.463	547.974	609.939	617.292	703.63	652.547	570.754	608.625	748.18	608.723	268.224	591.692	739.12	744.899	784.231	620.215	673.36	762.207	750.153	540.686	791.726	691.179	256.998	453.658
Seita.5G438900	504.106	539.661	509.757	561.787	372.241	305.524	472.782	453.397	529.268	572.38	144.999	435.156	365.028	341.913	373.658	365.408	344.139	200.52	400.962	410.259	492.421	515.657	172.62	391.172	488.125	502.222	418.025	454.828	363.954	263.469	488.957	407.815	534.814	577.747	139.815	455.099
Sobic.005G194200	9.45003	7.16931	5.9747	4.91341	5.70838	4.57684	11.094	12.5323	9.4901	11.257	6.99941	9.43993	8.99225	6.50197	5.59428	2.58554	3.64887	3.89514	10.6528	8.90439	13.0926	9.30757	7.7049	9.26556	5.94687	7.33138	2.96773	6.49553	3.10123	3.07782	9.69945	10.322	8.26635	9.56286	5.64556	8.25858
Seita.8G200900	10.1274	8.86562	6.98482	5.35622	3.47429	2.54634	8.33533	5.85845	17.5298	8.12675	8.68261	9.9747	10.7812	7.9586	7.35439	5.93218	2.12211	3.56763	5.34671	5.85065	16.9303	10.0605	8.30602	10.8539	8.34189	9.14953	7.09472	4.65091	2.62323	2.20999	5.75244	3.46253	18.3254	10.3094	9.88385	10.508
Sobic.003G266100	2.02355	2.13829	1.94698	2.04439	2.02685	1.81414	2.451	2.11226	2.35873	2.46924	1.87775	1.89004	1.36073	1.41472	1.34568	1.54231	1.56327	1.01422	1.27538	1.59603	1.47401	1.47764	1.07077	1.1427	1.676	2.04226	1.87631	2.00384	1.74476	1.60174	1.76296	2.30697	2.08514	1.8211	1.44631	1.94042
Seita.5G281700	18.6239	18.4657	18.1671	17.8107	23.3227	19.6558	20.2766	20.9875	17.8555	18.2356	17.0726	17.6173	17.8718	19.2617	19.032	20.2139	23.7062	24.7028	18.6507	20.1553	19.5142	19.592	13.106	17.7312	17.7167	15.7134	17.0561	18.3749	25.7248	21.1769	16.7408	18.7346	19.3881	17.5811	14.5366	16.0055
Sobic.002G254200	26.4169	27.4406	30.8556	53.6348	62.632	43.7576	63.2783	42.2209	21.2577	32.8868	11.2068	10.0376	23.0527	24.5706	36.8802	39.8987	57.5221	27.1609	54.9319	20.7165	44.1944	31.23	15.5547	8.4622	14.5909	26.9224	40.0694	63.4021	52.7179	31.4947	62.0219	23.1976	39.0559	17.0035	13.7968	11.4794
Seita.2G261500	28.8622	31.4681	54.9164	54.2544	61.1693	31.2625	54.7435	60.3346	36.3507	36.5576	14.0097	10.991	22.9654	47.0728	50.9894	75.5094	61.0427	36.2569	55.1217	53.5884	51.5581	51.6655	12.4542	9.85248	20.806	31.2438	53.8026	80.1632	63.876	30.8927	46.2467	46.6628	62.754	38.4406	11.9068	7.83098
Sobic.010G021100	8.86347	7.82144	8.46722	7.88285	7.41383	5.75912	6.89872	6.21844	9.99172	11.8681	12.3584	10.7277	10.9354	9.41291	10.1216	10.0345	6.85613	5.11838	9.1024	9.88817	12.1691	9.6831	9.17136	10.5889	9.3778	9.11992	7.02375	6.86269	6.09399	5.55972	9.27059	8.40845	8.98067	11.5459	8.92901	10.3053
Seita.4G020500	7.97785	4.7577	3.86161	3.42391	5.22567	7.05348	4.50278	4.79355	6.63583	3.31272	5.14416	5.63481	8.32417	8.00492	6.44962	5.24201	4.82836	11.3184	5.5658	6.43844	8.5856	4.53291	3.62731	7.64985	7.24412	6.22528	5.62995	4.49261	5.88488	11.3751	4.33384	6.9375	6.08883	7.29399	5.62148	10.2733
Sobic.002G083400	15.1366	18.835	14.2431	14.8207	16.0019	7.98988	18.828	24.2628	15.0054	9.85797	14.2698	22.5326	17.9188	20.2578	16.7371	15.9573	9.5478	9.15029	23.9737	20.5479	13.8384	12.2733	12.3339	16.5492	16.1724	14.1121	14.6841	19.038	11.8598	10.7812	18.6078	25.576	13.3	11.8737	10.9281	20.791
Seita.2G090800	27.2154	20.0513	21.0366	18.3422	17.1699	15.8465	24.1099	26.1135	27.654	16.3543	14.8264	22.8721	24.1242	23.3704	22.1276	18.3739	13.6401	18.6047	24.7088	28.1285	27.0484	22.4957	14.25	22.9484	24.3651	24.1933	22.4567	18.8134	20.9645	20.295	24.7516	31.1162	27.6049	23.5336	17.2338	20.5043
Sobic.006G162200	381.061	285.59	364.62	389.898	261.458	261.756	317.468	294.424	300.327	321.435	119.632	220.988	228.821	239.589	286.75	265.969	301.388	243.459	278.012	294.28	412.968	348.93	190.572	285.363	304.143	327.977	309.39	246.788	233.752	262.155	335.288	237.889	344.376	315.244	155.833	166.196
Seita.7G183200	255.745	258.286	286.113	262.881	193.531	195.476	224.299	230.188	337.359	419.428	239.317	184.467	184.222	181.563	199.829	199.708	224.492	149.779	191.97	212.139	287.306	349.661	303.225	171.756	254.746	257.6	204.893	235.227	211.303	186.321	238.789	208.062	247.18	376.843	259.495	244.57
Sobic.004G032000	69.5512	70.886	61.7697	63.7278	67.1918	38.0821	72.6246	61.5651	68.0108	66.201	60.8775	74.9986	71.2881	73.0233	68.0577	63.3901	50.793	42.5189	63.9888	68.9639	70.1758	67.3062	52.7936	67.4604	82.6926	73.9983	64.8655	84.1291	63.5144	38.9556	58.7704	87.1991	69.4953	74.4942	48.7709	71.0899
Seita.1G096200	94.7763	71.335	67.7441	58.7665	69.3196	45.3929	90.7943	76.6482	79.9466	55.0235	65.1019	76.1543	92.5673	92.8992	77.9024	74.5952	54.9592	69.9394	79.4951	78.8775	100.715	67.4786	55.3898	82.5799	96.2948	76.7791	88.4583	70.8941	81.4689	61.276	78.5422	105.205	92.1945	81.2852	83.6006	84.8036
Sobic.007G013500	91.674	96.9248	93.4099	82.6611	87.1125	67.5909	76.9906	79.121	89.6534	86.5888	54.4882	92.2413	78.4724	83.0815	78.8236	79.1687	77.3469	59.9951	81.3072	80.429	93.4013	90.2737	50.8972	83.2454	92.2923	93.9835	100.768	92.8065	81.1287	73.4769	90.323	87.5169	100.58	86.8512	41.0658	64.8008
Seita.6G013300	112.704	99.5735	100.905	89.5223	90.735	68.2302	98.3588	89.4585	96.4298	82.6621	70.6785	79.8644	106.618	104.163	91.6791	105.893	97.2369	89.3971	93.6244	98.8295	115.317	93.4195	78.2339	108.957	121.8	121.553	124.3	118.635	106.142	85.5421	117.089	115.977	122.992	97.0422	89.1809	105.148
Sobic.009G125600	3.16575	3.38196	3.17071	2.65499	1.81449	1.01291	4.22867	2.4538	3.86975	1.99815	2.75076	2.72098	2.57394	2.50915	2.39853	2.1305	1.42428	0.567281	2.36909	2.07149	2.52013	2.31111	1.37818	1.8006	2.14176	2.94829	2.16111	2.46151	0.96737	0.564496	2.47124	2.14129	2.60705	2.11174	1.50155	2.07347
Seita.3G255800	12.5947	10.5881	11.1469	8.55772	9.94926	8.66404	11.0619	12.1442	12.0574	12.8733	9.37837	7.43145	8.49861	9.99859	9.85039	9.64473	7.65927	11.7586	9.29257	10.9092	12.1978	10.3842	7.3872	7.63382	10.546	10.4834	9.60482	9.25149	9.38942	10.1683	8.80783	11.0375	13.0722	11.0972	9.63169	7.54371
Sobic.001G026900	51.2798	56.2677	57.8584	56.799	53.7757	59.8869	55.0142	54.113	73.9003	88.5244	30.9617	50.491	44.1974	53.9954	45.8893	48.343	46.0146	71.0564	44.3522	62.6598	66.2546	66.8387	34.6698	52.0899	60.7078	52.7861	55.2299	67.0713	61.8058	99.3018	50.7483	59.3783	68.9432	82.8497	36.1276	63.4253
Seita.9G022400	37.7008	37.1708	42.8364	54.4392	79.3653	118.759	53.4576	58.706	74.5707	78.3831	29.9932	36.0334	38.6323	41.3006	46.5589	52.0128	76.248	123.621	56.9012	85.4909	97.2184	68.5065	41.4546	35.955	38.5113	38.8115	51.8497	59.1028	104.019	162.948	65.9379	90.5087	87.8233	86.1227	43.8402	40.881
Sobic.002G306000	19.5634	20.6799	19.8304	18.4306	13.6624	14.6094	26.7192	37.32	31.8387	25.1279	21.2473	25.3312	15.8088	15.9692	15.2211	14.4197	11.3679	13.6289	23.6527	42.0245	17.7576	17.0329	11.3396	18.1516	15.4	14.6605	14.5706	13.5715	11.3037	12.853	19.9834	35.5544	19.5908	23.7562	12.6569	21.3409
Seita.2G318600	25.2829	26.6516	23.6734	23.0132	18.9518	12.9604	30.3495	49.9762	36.0081	32.5509	12.3759	25.8417	22.9063	24.048	24.9133	21.9151	19.7059	13.853	32.4366	54.8063	36.6118	30.4867	11.3808	25.1491	22.6546	22.5022	21.3794	24.5374	21.6132	13.7212	27.9727	42.9533	37.7106	27.0531	14.0011	26.8771
Sobic.010G030300	15.0228	22.7076	19.998	15.601	23.0492	65.9904	22.4524	20.6848	20.3108	11.4828	18.3456	21.1893	20.4719	21.3741	19.2564	21.8217	20.4653	51.2903	20.2788	20.2882	12.1274	7.69998	8.7638	14.4099	12.0397	15.1638	14.5884	14.6845	19.3367	33.1067	11.8076	11.2691	11.5746	6.99419	9.64916	22.9614
Seita.4G029300	12.7577	13.8346	11.1353	12.8535	13.7771	34.3311	14.2455	16.0442	18.0726	14.5893	9.01174	14.7581	10.9731	11.3627	11.4982	11.5781	18.4125	34.1641	16.3656	20.8281	9.153	10.6809	7.57084	10.7486	10.4335	9.57948	14.0871	14.8273	30.5505	39.3251	14.5636	15.2636	12.9774	10.9856	8.80372	18.1186
Sobic.003G336100	20.7013	25.9618	23.7598	25.1705	22.3534	29.2939	27.9872	25.773	25.9836	24.2799	25.4632	26.3678	23.2387	23.7698	21.1016	22.0436	18.9245	31.9982	26.113	19.8661	18.6183	18.8097	16.1684	22.1696	20.5094	18.9888	17.2677	20.7996	17.9955	29.2955	24.4278	23.974	19.5324	19.236	15.2137	24.5349
Seita.5G360100	14.0927	11.9837	13.6092	12.2965	15.4364	16.5756	23.6435	19.9315	29.1221	16.1676	11.7633	14.4411	14.2743	16.4945	15.7368	15.9718	15.8859	21.3205	19.2404	26.13	24.7426	16.9717	11.211	15.7528	12.0838	12.2525	12.9962	13.9124	16.6308	25.2684	16.582	23.7338	23.6401	17.8371	11.7674	13.0949
Sobic.001G528300	8.29637	7.13776	7.61686	9.94266	6.10571	5.72039	9.55411	9.6473	15.8432	13.0818	6.34	9.13334	5.36547	4.66484	6.42726	4.23795	4.99901	6.95877	4.96769	6.95641	12.9507	12.4123	6.58865	5.0855	4.99872	9.19162	4.8299	6.2515	5.1664	7.72297	8.05983	8.2335	11.4591	8.54776	5.72427	6.8837
Seita.9G562900	16.432	16.3345	19.033	16.9794	17.9275	11.3617	13.2407	15.7509	26.9992	19.724	3.25695	10.5707	9.53678	12.2894	13.6408	10.8329	12.1288	9.98525	7.41528	16.2834	26.8688	21.4077	1.31163	5.54841	15.3607	15.568	13.0992	18.1913	17.7052	11.3786	8.71829	12.7759	24.3564	16.4198	2.61163	8.95313
Sobic.007G148800	12.6577	15.0102	14.0882	15.4476	9.1566	7.25518	16.1783	15.6676	13.8322	16.1679	19.461	24.1548	16.2784	15.5884	14.2519	11.6382	5.97957	7.20928	12.46	14.6254	10.015	11.2812	9.53157	15.655	13.987	10.1592	10.4059	14.9427	7.69946	5.45857	15.971	16.9807	8.16306	16.2356	6.53621	29.9593
Seita.6G171300	32.0555	29.5512	30.5021	33.0666	17.8686	14.5454	25.2918	25.0783	27.2629	26.3622	22.5151	29.2057	30.2232	29.9707	27.3786	24.6519	17.3088	17.8684	29.3273	29.8894	30.164	25.0477	19.4425	27.6421	28.6971	27.3019	32.9691	27.76	21.8797	20.3965	26.369	33.1838	30.1258	31.1544	23.9208	28.6587
Sobic.003G274400	48.8545	39.2285	42.6416	44.7106	42.8426	31.0639	40.74	39.9576	36.4231	34.9102	30.1977	45.1785	56.9982	51.4437	49.8149	54.3927	40.7054	44.8436	45.0938	50.1809	40.4519	40.9884	29.54	47.0298	53.3258	41.2812	35.9773	58.4667	43.0661	29.5327	31.8714	64.2101	38.5572	34.1252	24.147	39.3335
Seita.5G291000	78.9786	56.4165	55.1629	43.1785	68.131	40.5238	74.0955	65.5212	61.0827	41.8409	47.2749	59.0957	77.293	85.7677	67.1653	61.5619	44.4148	64.8088	65.2014	59.5668	75.3377	58.1457	26.1958	61.0267	63.774	52.5675	58.061	51.4717	56.1261	51.1718	51.2716	74.5097	71.0265	54.1154	49.417	34.4475
Sobic.009G215300	865.863	805.712	779.011	859.691	992.383	869.65	742.235	699.909	773.354	719.666	657.945	744.451	706.685	724.836	840.899	628.869	1005.44	851.907	730.903	808.791	810.701	708.503	592.378	698.269	892.749	836.582	830.729	1002.18	1079.89	936.658	668.932	827.895	827.862	892.267	634.549	771.897
Seita.3G162700	50.6739	38.4951	53.7706	34.6079	90.6074	76.2073	61.0629	71.3907	53.8481	39.09	37.2407	39.0691	54.6625	61.6583	58.4099	53.1537	77.5047	76.3636	54.4368	61.4491	64.9287	53.7875	36.6638	59.9697	53.0177	59.5233	62.6139	59.133	95.3746	66.5377	58.5174	84.4804	71.2885	61.7288	54.1735	38.4928
Sobic.003G054200	22.1103	22.6844	25.9176	24.7407	13.7337	13.8771	26.0702	23.0774	16.043	16.9064	23.587	25.4428	27.346	25.8753	28.9767	24.9575	19.8295	18.061	20.2883	23.4414	23.8235	14.4837	14.3755	29.7965	25.9914	22.937	24.2972	20.6981	13.9129	15.7073	24.7149	15.5582	16.8081	19.0422	12.2602	38.3335
Seita.5G118200	19.1915	18.6458	14.4236	12.2644	8.06441	4.10698	21.8437	22.4981	24.8861	17.6804	11.3158	22.3678	20.0704	19.7518	16.6552	13.3742	9.12483	6.57697	23.2233	24.9684	31.7848	19.1156	14.4557	27.7993	19.0852	20.3304	16.2126	13.8433	11.9583	3.91206	21.9485	22.6162	29.2357	23.6342	13.3852	26.2476
Sobic.008G123500	20.2487	22.8289	22.9424	24.0064	27.9363	22.0747	26.9137	26.4836	29.4794	29.0807	21.6821	24.1464	22.7251	22.8863	23.3427	24.6223	22.4442	25.9843	22.2425	20.2077	20.6254	21.3226	15.8775	19.8339	18.39	18.7963	19.1135	23.1106	24.5045	25.3128	21.6149	19.9518	21.2196	23.9365	17.1344	29.9261
Seita.3G340400	20.9234	22.1649	23.2311	28.4219	29.7444	28.3007	25.7191	30.541	18.3752	17.321	18.1135	20.7823	20.011	22.0605	25.4594	31.2037	31.5915	28.0836	25.635	24.3616	18.108	17.2008	15.1942	18.9274	17.1873	18.0417	23.5307	28.1278	26.957	24.3744	22.4169	23.2024	16.2936	15.0074	14.141	20.9569
Sobic.010G028000	31.1532	23.9715	33.961	27.1078	26.4457	23.0764	22.9428	20.4295	17.3114	10.8527	7.77146	24.5478	32.4045	37.2738	37.4097	37.4114	39.4125	28.427	35.8989	30.6884	29.6095	25.7136	9.6845	37.6921	37.5532	34.9945	42.7182	33.1255	34.3434	25.5386	30.2602	28.4121	29.1408	14.392	5.52597	19.9138
Seita.4G026900	30.7273	33.0354	35.8169	33.0324	29.8041	24.0172	32.0269	33.6644	36.6638	30.7633	17.7464	32.3143	32.8839	32.4291	34.0882	33.7361	36.2477	25.9646	30.2981	34.0129	35.8089	30.0332	20.7343	35.2353	39.1312	40.2861	35.2931	35.3565	33.3609	24.9886	33.4264	30.409	38.3102	33.6232	18.6504	35.4933
Sobic.001G446200	9.69442	9.05121	7.83518	8.29999	9.7879	8.61709	7.56963	5.85829	4.21873	6.14799	13.4339	7.34374	7.83055	7.47413	8.73894	8.0128	6.68555	6.5304	7.03726	6.70542	5.98754	5.42635	12.8903	8.29425	7.99865	7.75805	6.73672	9.15556	8.46409	6.93228	6.94168	7.7365	6.01844	4.53796	14.9513	7.86701
Seita.9G480500	6.71281	7.88651	4.73654	8.53981	5.58791	4.09543	7.09963	4.82432	6.67842	4.01594	9.1963	7.61105	10.0912	8.34749	7.35127	5.86496	4.90563	6.74396	8.75578	8.38558	7.72979	5.38886	6.58695	7.57958	7.96567	6.82102	6.71536	5.25285	5.38133	4.35767	7.20334	6.28382	7.72649	6.95444	7.71266	7.5556
Sobic.006G232400	9.69394	8.83223	10.244	7.48834	7.9404	7.86441	8.5195	7.46607	7.72139	6.73998	4.4448	9.08555	10.4819	13.2209	10.4583	11.8216	12.8694	9.50535	11.4132	10.0113	10.5454	11.2397	5.62936	13.7425	15.5898	14.1186	14.1945	13.1793	13.6939	11.727	11.3141	13.5287	12.648	7.93544	3.05113	7.40877
Seita.7G255100	11.7399	13.302	11.8073	11.993	9.44856	7.84727	11.686	10.0393	9.98517	6.26705	6.44191	11.3864	12.164	11.9425	12.3794	13.8397	13.0924	9.22361	12.033	11.1098	9.70298	9.66416	6.7645	12.0886	12.2501	13.9269	13.8671	13.422	13.8878	7.92345	13.4117	11.3259	9.14452	9.86064	5.60335	12.2706
Sobic.010G202100	9.43168	8.90192	8.38761	6.34075	8.05877	15.3529	8.59368	9.86871	13.7054	8.13295	8.44761	8.64279	9.98906	9.52926	6.34593	6.15797	4.83269	13.2169	6.84985	10.1317	8.52023	10.8211	8.06203	7.59223	7.57871	6.80958	5.04334	10.3607	7.21944	15.4822	4.72662	17.2681	9.89812	8.45097	7.45737	5.94381
Seita.4G205200	8.42409	7.38034	8.7057	7.58076	9.1475	11.8002	8.05269	11.0564	15.7308	6.89204	8.74015	9.93337	10.1009	11.562	8.04369	11.3592	6.809	14.0901	8.30437	10.088	10.253	10.1075	6.103	10.084	8.17328	9.53382	9.75722	8.37094	10.3767	11.2893	8.13073	10.274	12.0968	9.41581	8.98584	7.28881
Sobic.001G084600	25.5618	22.0106	24.5449	23.4799	20.1283	16.6585	20.2384	29.3561	23.1633	33.277	7.51311	17.0562	21.4914	23.1835	24.1479	25.4273	28.9764	16.5944	28.5738	35.3392	45.1454	38.487	10.3927	21.5867	29.6972	42.1408	42.23	34.7116	32.7255	27.8899	45.9604	37.4167	53.1711	42.9266	11.0471	16.5327
Seita.9G086400	0.714963	0.577633	0.902038	0.531467	0.816209	1.52846	0.653064	0.885758	1.0197	0.940767	0.951488	0.545936	0.705566	0.855416	0.83226	0.839915	1.21075	1.44494	0.880187	0.639085	0.802064	0.885007	1.93545	1.16441	0.90548	0.873763	0.988693	0.921364	1.08013	2.85746	0.798522	0.825588	0.635003	1.17067	1.66172	1.2721
Sobic.001G282200	20.6536	17.1607	14.8245	18.1673	15.6052	12.5742	15.8155	16.5942	16.5925	15.0217	11.2429	20.0928	22.2937	20.4495	19.3316	18.1856	13.626	12.9945	17.3143	23.0572	19.0074	15.7375	14.1074	15.0672	21.6621	15.4303	14.9913	20.8878	17.4037	11.1806	13.1192	25.7512	13.6167	14.6138	8.2399	18.4313
Seita.9G305700	35.4157	23.8331	30.4602	24.625	28.6538	20.111	27.5866	26.0642	27.001	21.4027	22.8906	23.9838	38.4808	35.6298	30.5639	31.2273	25.8625	27.3923	27.6767	27.5539	36.947	29.7152	24.3487	28.5564	30.9028	27.4974	27.4022	28.01	27.9904	21.6714	23.0114	32.0595	29.2753	25.3227	25.7862	21.1645
Sobic.002G060800	27.3139	27.2041	26.2356	22.6374	15.1596	33.1217	23.4708	19.3897	18.4074	30.0338	85.0154	21.1522	16.7064	16.3544	16.0997	14.2893	12.3701	25.4859	15.9223	11.2331	16.2753	21.0521	86.4057	21.6588	19.0137	19.7847	17.7125	12.798	12.1333	26.5106	21.0045	13.3427	15.0023	22.7616	113.347	23.5594
Seita.2G065100	17.1787	15.6594	14.079	12.5829	10.7833	47.8529	16.0816	15.1584	12.7691	22.9456	133.387	28.5982	18.5113	16.5145	16.1891	13.1229	13.9598	40.3119	20.0926	10.3514	11.5552	25.0258	120.454	39.2053	16.29	14.1051	11.1707	8.15373	13.133	47.4407	22.7483	11.3267	12.4489	20.5407	102.483	39.8269
Sobic.009G175100	13.6501	11.9128	11.653	9.79051	10.1444	5.18277	9.88976	9.29415	9.71544	10.102	8.8553	10.4113	11.1494	10.425	10.0471	7.23522	4.86272	3.25118	10.0095	9.07115	9.15435	12.9861	10.6326	8.63762	11.8704	10.7115	7.29328	8.96222	6.08942	3.37251	4.92531	15.8494	10.0461	5.2705	7.78899	4.60435
Seita.3G202900	14.7571	15.0538	12.6016	7.77268	6.54648	3.2322	10.9925	10.0786	12.0654	11.2919	11.5273	9.19727	11.3648	11.5414	8.4685	7.91434	3.52894	3.31504	9.86548	7.58137	10.3125	11.3771	7.58968	9.76677	12.0343	11.5583	9.97386	7.98727	4.92263	3.13742	11.1829	7.94141	10.39	11.6139	10.1862	7.04172
Sobic.007G200100	11.5175	12.6648	15.3013	11.9308	13.428	11.9512	14.0371	18.7058	13.2323	15.0095	10.4708	10.8791	18.4514	20.4529	20.3762	20.0792	22.5398	19.5583	22.1372	25.6981	26.3577	24.7312	18.8789	15.5161	10.2748	13.9321	14.6905	15.1114	16.5167	13.0477	15.9417	13.6341	16.6843	12.5007	9.59789	8.68394
Seita.6G215000	28.3173	25.9697	27.2483	18.4184	28.5289	55.718	28.3196	34.9363	46.7826	48.2525	33.6655	23.9422	29.5597	30.3387	23.1703	24.2178	41.3905	62.5639	26.3083	59.159	49.1453	44.9018	34.7324	26.45	32.9051	35.2191	26.1857	27.0159	42.1989	77.951	29.1257	54.5252	52.6929	47.2598	34.5084	27.1673
Sobic.003G278700	8.45938	5.45081	4.51937	4.95546	4.32319	2.81974	5.60448	6.71571	7.93774	8.23427	6.29218	5.95044	8.21866	8.30529	6.1654	4.12642	3.17513	2.63337	7.295	7.05915	10.5468	12.3111	8.51643	7.48376	6.74305	6.05872	3.62506	6.0226	2.96551	2.86538	4.53632	7.44925	6.41315	6.78178	4.56628	3.50866
Seita.5G299000	9.6279	11.0478	12.3599	8.89426	5.01777	2.02607	12.4905	6.39285	15.7626	17.5112	13.2876	10.4416	10.5535	9.38941	8.45635	7.02067	3.5324	1.80234	5.30402	4.54581	12.9124	12.0905	10.9931	11.5149	7.9435	10.0163	7.39706	5.70954	3.24058	1.72255	6.23513	5.92134	13.2043	12.3556	11.3801	12.5265
Sobic.010G065800	46.4251	54.1259	44.6929	56.2161	53.7061	25.901	54.3046	60.9193	55.3698	46.1075	44.6263	60.0076	47.8548	42.3727	42.8251	42.7822	29.1596	23.6363	43.4261	48.795	38.321	47.065	30.3958	41.4619	45.2524	48.7494	40.6868	54.7663	33.0068	18.0487	58.4216	79.1809	48.9103	59.9492	28.5473	57.4639
Seita.4G049200	168.066	137.503	155.985	121.971	158.857	111.82	152.483	157.407	132.939	128.198	72.2719	122.473	105.584	133.63	92.8051	111.19	90.1556	113.584	102.634	109.185	126.561	149.346	43.8154	100.732	121.879	106.658	117.199	115.36	121.021	101.291	101.23	127.836	143.682	143.245	75.3534	75.7639
Sobic.006G163401	1.07365	1.10702	2.25625	5.33277	13.2306	7.13943	3.76728	3.29604	1.5928	1.61944	2.05118	1.93096	1.38519	1.25662	2.69394	6.57127	12.0332	3.73572	6.23283	2.06616	0.702056	1.04144	1.16107	1.21426	0.690999	1.55148	3.89999	6.75389	9.00592	4.77544	7.73557	2.25618	1.09244	1.39823	1.09874	1.16609
Seita.7G184200	3.68822	4.52369	4.48218	3.37898	6.29009	8.11701	10.5302	16.2795	6.45888	5.17856	4.56251	6.93556	3.75508	2.28863	4.00861	3.72065	2.97314	4.74463	14.5326	5.37282	2.2412	2.4553	4.556	5.34332	3.46019	4.76533	3.40629	4.08987	3.56899	8.42979	13.6851	9.17998	2.73133	3.38866	4.16402	6.52266
Sobic.002G388200	3.94962	4.0231	3.32601	3.28238	2.96593	1.32151	4.30916	3.2222	4.35845	3.72413	4.40376	5.18936	3.97725	2.86638	3.67889	2.89514	1.52512	0.984859	3.42731	3.18544	3.52154	3.17112	2.58996	3.84415	3.73497	3.3362	2.559	3.02469	1.94864	0.761513	3.43119	4.16925	4.14332	4.00863	2.43399	4.72441
Seita.2G403600	3.88284	3.48871	4.15586	3.85027	2.05601	1.28536	4.18222	2.8964	4.07737	2.21755	1.84187	3.29179	4.04452	3.40746	4.00177	2.84821	1.74712	2.93756	2.82123	3.33315	3.70248	3.20552	2.08025	3.53797	4.50171	3.94452	2.94745	2.64557	1.41084	2.32814	4.21832	3.58984	3.00367	3.19604	2.75409	2.97741
Sobic.001G193000	21.4211	25.6695	25.9592	25.1894	26.6311	26.2106	30.1968	29.2101	34.3	25.8709	15.5154	21.1427	18.9493	21.596	21.6467	24.4275	20.1575	24.6646	22.3335	20.5499	20.3294	21.7955	10.5632	17.6862	16.5337	18.1636	18.374	21.2717	20.9645	22.7848	20.0173	20.9516	21.0633	20.6269	11.7681	18.2058
Seita.9G190400	19.9714	18.6884	18.9273	18.9662	18.8313	25.2722	20.9156	23.9007	24.2248	25.2625	17.5666	18.9437	15.9753	17.9358	17.9913	18.3933	17.8092	22.2105	18.9105	24.2698	20.5985	22.218	12.5649	14.5834	15.7544	16.7971	18.0322	18.4204	20.4772	25.328	16.9554	21.6288	23.5229	21.3427	14.1982	15.777
Sobic.004G074200	11.3958	12.7004	9.67924	7.50521	7.49685	5.11218	14.0254	11.4626	18.1851	14.5296	12.173	14.409	12.2452	10.6361	8.57657	7.50119	4.76111	5.62479	8.84465	11.1523	13.0932	13.5823	9.16963	11.5489	10.7721	10.6143	7.20968	6.74826	4.81424	5.02476	10.0886	9.87536	13.1833	10.4431	8.25571	11.3588
Seita.1G055000	10.0423	11.8534	11.5459	11.6122	8.3595	7.60496	11.8908	10.6808	12.2081	16.0587	9.65219	12.7416	11.9903	12.0487	12.4543	10.3992	7.39815	6.93186	14.1602	12.723	14.9085	15.0896	10.6361	10.155	10.5869	10.6164	10.6423	10.9513	7.21116	7.87127	11.8048	9.94534	15.044	15.4016	10.5702	10.5261
Sobic.003G023800	20.9645	24.3745	24.2822	27.5853	28.2031	30.3531	31.4567	30.9499	35.6373	56.2453	24.0965	30.146	21.2287	21.0329	20.4417	22.4308	26.5916	30.9109	25.4081	31.2224	38.2914	42.3156	23.1084	23.6596	13.4372	21.3007	27.0197	26.9314	28.6351	38.2481	26.5866	27.9545	34.3895	42.2537	22.156	34.3994
Seita.5G146500	26.1621	29.5472	26.6731	22.3343	27.2628	90.1123	29.0052	33.4802	97.1687	102.916	34.6858	43.121	29.5015	28.4331	21.2536	21.9666	29.47	52.3932	26.5234	30.6028	65.0468	86.5833	27.2639	31.4505	32.6747	34.9948	28.3549	24.1073	39.381	59.1297	30.5278	26.9234	73.7147	83.4307	30.1985	42.7269
Sobic.003G251700	6.373	5.60033	5.9945	4.92969	5.68184	3.5692	5.06927	5.52459	4.46323	4.16813	4.53394	5.54955	7.44482	7.35818	7.14852	6.81175	4.87068	3.78841	7.12256	6.59059	6.06538	8.18354	7.0704	6.98888	6.62043	5.72997	7.09698	8.45854	5.82197	3.8396	4.26974	10.9096	6.83371	4.3516	4.31851	2.71658
Seita.5G265200	7.64644	7.38397	7.17499	5.16315	7.41155	3.52842	7.77136	7.42214	8.00259	6.64009	8.183	6.42874	6.93652	9.05544	6.54526	7.43265	5.69602	6.64031	6.37219	5.62956	6.68844	9.26451	5.99081	5.96459	8.27528	7.37537	7.94232	6.75976	6.52138	4.90884	5.72616	7.80771	6.9519	8.44849	6.45143	5.17407
Sobic.010G018100	17.8976	14.2123	15.5692	11.5687	10.447	7.20475	16.6531	16.5602	20.1336	20.1898	15.588	13.3344	17.4732	15.1823	13.101	12.2372	10.7591	5.57151	15.2992	17.4962	18.6959	19.2899	12.0861	16.2328	15.1556	18.0917	17.082	12.973	10.3499	6.49102	15.6785	14.4405	21.3409	22.6443	16.3595	14.7363
Seita.4G018000	13.6399	16.5895	12.9092	19.0021	15.5276	23.2776	18.6279	22.3848	28.5863	21.2103	14.6633	15.1934	13.7298	16.945	16.3453	21.7443	21.5918	20.904	17.7201	19.0834	18.0885	19.5218	12.7414	15.4553	16.9645	17.1841	18.3084	22.1646	21.7826	28.9782	19.4291	18.6751	23.8865	24.0809	13.1883	20.8695
Sobic.007G071000	10.3183	10.639	8.55305	6.86865	2.30191	1.08566	15.7099	17.7139	25.114	28.1443	18.9065	9.87355	9.18954	8.68681	6.32496	4.1705	2.42584	1.30146	11.3514	13.4603	33.8706	23.7914	21.7825	6.65379	6.76384	6.74829	5.19438	3.76929	2.79199	1.15839	8.37744	9.19593	23.7802	14.384	18.2127	4.12322
Seita.6G032700	10.1116	10.3918	7.12026	4.08891	1.06322	0.413972	6.56564	16.1534	65.4684	34.6194	25.7527	11.9172	13.2797	7.94718	5.21734	2.2125	0.748479	0.687417	6.87147	21.8649	21.204	20.751	21.0174	11.1002	10.9177	10.2656	7.53041	4.09986	0.901222	0.746574	7.34803	17.2741	35.5491	24.1481	16.2764	12.4034
Sobic.007G205800	35.4024	36.5634	34.8192	36.0281	41.4259	32.0427	35.5067	35.0667	37.3252	39.7755	31.6747	34.545	34.3097	32.9558	34.7036	35.2495	31.7852	26.6736	34.427	37.2232	44.5429	38.2407	29.2867	30.5254	33.5848	31.0478	27.8493	38.2105	29.1256	26.9384	29.7754	36.8032	36.7572	31.2368	26.1605	32.4591
Seita.6G209800	37.9437	31.3208	28.405	30.1512	31.625	27.2257	46.3755	42.6402	30.0803	29.2159	35.4874	31.1158	33.8957	32.9085	34.1239	31.5102	28.1647	23.7692	40.6726	42.9324	33.5026	30.6031	31.7506	28.9991	32.556	30.7491	32.1186	30.4194	32.7914	24.8178	40.1784	43.964	30.7945	31.4051	34.1914	32.9591
Sobic.009G036800	7.87783	5.20161	7.92818	7.18419	11.1958	7.67203	9.65285	10.7597	15.312	18.7763	7.23752	10.6565	6.64862	5.52877	8.2544	8.71274	12.0353	9.03996	8.90739	8.23559	10.7824	12.9763	4.43578	7.28697	3.88534	5.1405	6.96515	6.28512	10.0616	6.5298	9.59793	5.47772	11.0937	11.2937	5.42395	10.993
Seita.3G056000	2.70089	3.88319	1.94697	2.78609	1.43329	5.51496	2.03414	2.32017	3.95929	4.08144	5.06712	2.9666	3.6279	3.23656	2.80832	2.59122	2.67088	4.14282	2.82473	3.45241	2.57013	3.21789	4.7497	3.13819	2.98685	2.62436	2.28766	2.17451	3.1853	5.02032	1.77984	2.13199	3.28881	3.59237	3.47284	3.7157
Sobic.010G039800	15.8017	18.1614	13.6779	14.2969	10.9338	9.90753	17.2224	11.2782	15.9897	16.9281	16.4493	18.8085	15.3914	14.3328	13.2891	11.0005	7.0895	7.80995	13.8535	13.3671	18.4361	16.1923	15.1732	12.8177	14.42	11.662	10.1593	13.694	8.27085	6.96558	11.1268	15.2022	16.767	14.5104	12.6443	12.4528
Seita.4G074400	16.1634	15.2664	13.8855	11.6732	10.9123	11.6769	13.6883	14.0446	16.6476	20.5348	11.1921	15.4193	15.4338	16.0706	13.5112	12.4531	11.0919	9.40705	14.1856	14.8894	18.7353	17.5791	12.3667	12.9898	13.1492	14.8054	14.3957	13.8526	11.2183	10.2583	11.6972	13.6845	19.4613	19.4687	13.4731	13.5674
Sobic.002G415500	65.6982	58.4453	60.5827	48.7911	45.5507	33.0571	50.2444	45.2508	46.4129	25.4104	34.4397	67.9895	75.9448	77.832	61.7228	67.5826	48.543	35.0299	60.495	64.8623	53.255	34.5011	53.8647	79.8073	89.5472	67.9311	78.7382	85.5436	75.7072	43.2292	49.0864	75.9203	54.5686	29.9952	34.0311	47.6277
Seita.2G430300	62.7964	53.8411	45.2676	45.6312	48.0261	33.001	56.9461	45.9171	48.5768	25.8216	48.6046	43.2281	69.5479	72.4083	60.4636	54.0903	48.0032	51.6009	58.4074	57.665	54.1298	42.2059	49.5815	50.4008	63.3343	59.1877	61.8486	50.4871	59.0709	45.3837	51.727	60.1913	53.3415	45.8076	66.5832	43.0745
Sobic.010G275400	16.9487	15.6151	16.4814	16.9718	13.3668	9.36411	16.2145	17.3552	17.002	17.513	19.508	18.9642	17.6992	14.9978	18.5611	15.6291	10.3849	10.0909	14.3612	16.9006	14.85	13.6642	13.7124	14.949	14.2649	14.9481	15.2372	15.353	10.034	12.5345	14.1578	16.4105	13.3337	14.298	12.9371	20.439
Seita.4G287600	18.9083	17.5153	15.9245	15.0223	14.8735	17.8559	16.0685	17.2483	19.0329	21.5752	15.8062	17.5056	18.654	16.6262	15.1301	15.2771	13.5642	16.0819	15.0831	16.5369	21.362	20.3972	15.1666	15.4592	17.0085	17.5855	16.7424	16.2616	16.189	18.0395	14.6331	18.1644	21.5772	23.7155	16.9698	13.0354
Sobic.003G312200	55.7546	62.8213	54.5349	45.5344	35.949	27.0132	58.7511	60.7287	57.5877	58.975	47.1142	61.1925	60.1988	61.3858	53.9576	55.5809	36.4594	28.3825	63.4149	66.771	56.5183	56.0666	44.2075	59.1451	66.8897	56.8535	56.559	54.8006	42.8724	30.262	62.994	64.2385	62.3157	55.0255	38.3333	70.09
Seita.5G336000	47.9702	46.6804	47.2175	40.9922	43.6522	24.8763	45.0873	48.5043	47.4906	46.4623	39.0447	46.6423	47.5649	48.8897	44.3173	44.1255	36.8361	32.6971	46.6096	50.8563	50.5223	47.8249	35.9034	43.1792	47.9637	47.8114	50.2406	48.0703	42.0117	28.5951	49.4205	50.0865	54.457	52.4025	39.9264	55.4769
Sobic.004G259900	2.75522	5.17154	4.96247	4.34894	7.59399	28.8628	5.83093	6.26222	8.00294	5.93211	1.94585	4.98589	3.88839	3.63247	3.9113	5.45152	5.28237	15.7429	6.30377	4.11695	6.31916	2.7972	1.22516	2.87389	2.10969	2.64597	2.9331	4.0349	5.92535	8.57115	3.23635	1.36122	3.79783	4.85384	1.26445	2.73203
Seita.1G297100	9.13737	10.1876	9.39194	11.2907	8.22744	16.5595	9.67668	9.4145	19.4455	14.3081	2.16466	11.0988	8.15572	7.80439	7.04214	8.67216	6.85784	11.1513	10.1014	11.9385	12.5703	10.3313	2.65143	8.34423	7.93264	9.06252	10.3354	10.8939	9.56508	13.4908	11.7793	7.9487	13.8841	11.7829	3.09783	10.7047
Sobic.001G410200	125.357	121.192	112.021	141.115	152.168	118.871	116.437	114.009	119.999	106.1	232.589	162.812	166.797	161.27	143.42	151.482	155.634	151.87	121.06	182.95	134.876	135.798	189.719	139.502	177.452	124.253	114.186	218.644	167.089	116.093	115.764	226.775	124.234	173.294	149.295	215.931
Seita.9G444200	199.535	145.413	161.065	114.831	190.118	140.233	156.932	153.269	159.496	102.657	221.989	174.185	204.612	211.249	224.176	171.59	182.752	201.442	164.943	163.952	200.914	104.522	240.614	227.958	186.422	170.169	175.75	145.065	180.865	168.654	165.967	223.953	169.89	131.748	286.655	255.227
Sobic.009G128800	9.29702	7.25894	5.83714	5.30941	4.40603	6.15724	8.59295	9.00784	10.0091	11.8548	9.47291	11.3317	10.5849	8.66219	6.40812	5.4785	3.98528	7.21554	11.3114	11.6683	13.0772	10.209	9.08746	8.34203	9.31082	9.69638	6.75779	6.61332	5.38067	7.22884	9.86715	14.2044	11.5909	12.3232	11.4152	10.1874
Seita.3G252000	10.8534	8.19713	6.47997	5.45027	7.01514	25.7414	6.59422	5.75864	13.2935	18.1009	15.5296	14.1154	12.4676	9.66621	7.15987	6.09109	7.73043	20.3415	5.37465	7.16416	12.8449	15.282	15.7183	11.7603	13.5067	10.9365	7.76144	6.08749	11.9698	20.6889	6.73147	7.2167	14.4174	17.8032	19.7018	15.8441
Sobic.001G426200	57.9369	58.1769	53.4501	54.4637	51.829	28.5859	57.2359	58.2583	50.248	47.2285	42.4677	53.1813	57.8823	60.5944	61.2297	54.3382	46.3401	31.2258	54.9616	78.5293	58.0969	43.8921	41.307	50.8101	49.2603	49.5431	49.5842	66.7851	37.9302	26.082	44.135	61.767	47.6422	45.6458	29.7411	49.8706
Seita.9G458000	75.3068	55.4584	56.8407	47.2609	31.9874	23.3611	72.2541	59.524	60.9225	30.3075	42.1345	66.7684	82.1007	80.1988	66.7532	52.4184	34.3024	43.4074	63.5754	71.4645	70.1332	48.7922	41.1783	72.6605	67.8504	63.3368	62.5748	54.0134	39.5874	33.7297	58.0436	69.8511	64.8878	56.4241	57.0265	72.0326
Sobic.003G366300	22.3888	24.4543	24.5914	27.2064	24.7467	18.8996	26.4238	28.7559	35.8522	30.9916	20.8858	22.8451	19.5338	20.2861	20.5071	19.4114	17.0961	10.8059	20.2117	20.2502	26.5947	26.1131	19.2355	22.5474	15.5044	19.6443	18.7384	18.7545	15.8603	14.0706	20.9836	24.248	28.9355	22.3525	16.5983	16.5643
Seita.5G392400	22.243	27.4605	32.059	22.8706	20.5821	14.6261	23.9998	29.3841	33.4061	29.9357	21.2083	19.7571	17.9478	20.4843	19.7709	20.0489	17.5093	10.6834	17.5344	23.0331	22.1965	23.906	22.2691	19.5928	20.6452	22.4535	22.5899	21.4473	18.89	10.113	18.0962	18.588	23.7426	22.7104	18.7558	21.0623
Sobic.004G124400	148.895	144.654	145.464	162.859	104.136	101.203	156.085	149.315	150.57	126.336	89.4129	123.758	133.573	145.79	151.19	146.321	155.339	126.083	147.868	156.367	169.15	167.844	100.943	171.297	145.43	150.991	168.336	139.043	124.271	116.046	194.062	133.075	160.91	171.067	99.0191	133.14
Seita.1G122900	100.213	103.19	109.252	118.171	93.7192	83.54	99.6796	93.0085	120.961	132.456	131.972	127.558	119.174	105.231	122.492	123.684	125.095	102.277	116.057	102.419	130.849	143.952	168.47	133.382	110.567	118.519	100.757	99.7166	91.9383	91.1774	100.383	97.9422	127.382	133.89	133.175	112.462
Sobic.009G178400	11.5844	10.4569	11.2966	9.40055	9.72841	5.72665	11.0628	10.8182	11.3147	12.8138	10.5782	12.7489	11.3125	12.0185	11.6506	9.62751	7.52502	5.37321	10.7299	10.3171	12.061	14.8712	9.45461	11.3563	11.0174	11.0312	10.489	12.1422	7.59736	5.12656	11.2413	12.0355	11.076	11.3302	6.00225	9.16174
Seita.3G198700	11.2842	10.3623	9.18224	8.69773	10.0293	5.98999	11.7265	10.3805	12.7592	10.23	8.92104	9.36896	11.2004	11.3682	10.7696	10.4566	8.68495	8.56939	10.1507	10.6781	10.9279	13.0881	6.28581	10.1526	9.79745	10.2322	9.95175	9.65029	10.9194	8.07701	8.5653	10.0548	9.57719	9.99771	9.40091	9.0503
Sobic.003G299000	36.714	43.0026	39.7808	36.2365	31.3214	24.2105	48.36	36.2518	43.6526	39.5006	43.7967	42.6077	34.9882	33.4726	36.1939	36.7663	28.4195	28.6926	37.0107	34.9602	34.4217	26.9277	25.247	34.125	29.4236	35.2624	32.3848	29.951	27.8666	27.0248	32.1485	22.9391	31.1075	31.6277	26.8249	49.0827
Seita.5G321900	26.9342	28.5135	28.4251	24.9541	22.6387	18.1311	27.5124	26.0236	31.945	26.9458	23.3996	27.762	24.7113	23.9774	21.1457	25.1788	23.4652	23.9046	22.5394	25.3326	24.1179	28.3461	19.8675	24.4512	24.3565	25.99	28.235	26.9248	26.642	24.6676	28.4186	22.1221	31.0636	29.2507	21.1287	31.4583
Sobic.001G212300	14.3093	14.2894	13.817	12.9686	17.9367	27.2619	14.9241	17.2737	23.6658	33.1632	27.4609	16.0819	16.5907	16.4924	14.4446	13.4665	15.3988	24.968	14.3868	17.896	19.5016	24.6031	25.9546	12.3829	12.8452	12.2662	11.2302	20.2631	18.5023	26.674	12.2176	23.6262	20.5195	21.8526	28.2377	18.1084
Seita.9G213200	21.0471	18.9316	20.1385	17.2095	33.5251	44.683	22.0585	27.1934	35.2825	39.6408	32.198	19.2809	19.266	21.8904	20.012	22.6978	26.5904	41.456	19.8663	26.9525	29.7653	34.1782	27.0409	18.5301	17.9958	14.9059	16.9573	18.4364	33.708	44.8388	14.9717	22.0825	26.8164	32.0472	27.0902	15.3769
Sobic.003G201700	12.0884	12.876	13.0582	11.439	8.52409	7.09939	13.6067	13.7505	15.2884	12.4544	9.87128	11.1429	11.7932	11.9514	10.8804	9.75752	7.169	5.49919	11.5084	10.2416	11.9942	13.2185	9.21108	12.0612	13.0047	13.1004	10.4404	12.4954	9.04649	5.75194	10.7858	14.1711	13.0198	12.9339	7.16249	9.62286
Seita.5G254600	19.9717	20.4249	18.9631	16.9929	21.4175	16.4847	20.9848	15.166	23.808	16.3698	11.0581	20.5521	18.5221	20.6047	17.9405	16.9407	15.6589	16.8949	16.472	13.8622	19.8683	17.3968	8.77849	14.9961	21.0836	18.707	17.1355	17.5211	19.6092	14.5416	16.6763	18.922	24.1998	17.8325	13.3423	17.2453
Sobic.003G273600	77.779	87.7675	78.9784	72.8719	58.3705	42.4886	71.4557	83.0214	81.6232	69.2499	69.5965	79.0802	76.168	78.6883	77.7433	76.6708	50.3571	42.4247	67.7171	71.4092	69.1242	64.6017	50.1094	77.179	65.8917	67.1595	67.7365	67.4724	43.3301	36.4962	62.406	63.9476	71.5375	63.6671	44.1401	92.0143
Seita.5G289900	96.2868	96.8777	92.4048	96.2146	86.3178	91.5136	93.2764	99.5668	91.306	79.8651	54.4399	97.3892	91.5957	94.8341	98.8753	98.2815	104.93	98.9663	84.0108	111.403	94.444	77.7313	49.463	90.8174	88.7296	90.1	88.6746	95.3016	94.1739	92.8517	78.0151	80.6632	92.1465	74.3223	47.7858	93.0029
Sobic.001G159800	19.9641	22.8268	21.4595	22.2999	18.0843	9.62284	21.2665	21.1789	27.2665	25.7812	29.4131	28.2627	17.7284	17.7841	17.0574	17.3297	11.1761	7.1167	16.2512	15.5694	17.8997	24.1627	18.9501	20.4989	15.8051	19.3964	17.1599	17.6152	11.3871	8.15194	20.0568	22.2019	22.4966	28.48	22.3615	32.9052
Seita.9G161500	13.0392	14.4937	15.608	11.502	11.3197	7.20913	14.0267	13.2391	18.4274	21.6416	15.4808	16.0992	11.58	12.5797	11.062	11.5664	8.01988	7.10819	9.98846	8.94048	17.3738	15.3773	13.12	13.7961	13.0525	13.8042	13.4664	12.0535	7.90798	5.93585	10.2445	8.97524	16.9534	16.3814	13.1617	17.0623
Sobic.001G020600	5.70419	8.12892	6.47984	6.49399	6.21151	11.805	7.6342	6.66526	6.91999	9.30534	36.3729	6.43146	4.62058	4.81963	4.89992	6.35951	5.14624	8.96835	5.53299	3.30684	3.10114	6.47878	34.965	6.57975	5.28871	4.84788	6.00661	5.50922	6.38745	9.61992	5.91206	4.05766	3.11242	7.4157	43.5259	5.66311
Seita.9G020000	3.09633	3.08631	3.69195	2.52237	3.17309	7.51077	3.82514	3.32475	2.06363	5.41071	32.8624	3.93221	5.19285	4.74651	6.22194	4.62132	5.75514	8.95384	5.38488	2.21203	1.51617	3.95044	27.9777	5.61229	3.68385	2.56611	3.07438	2.58141	3.53356	9.25665	4.03283	2.20367	1.4769	3.50272	26.8522	6.4571
Sobic.001G506066	0.848002	0.585437	0.696983	0.573175	1.03059	0.549617	0.829837	0.753593	0.787619	0.656594	0.518426	1.03431	0.756314	0.689542	0.609915	0.517062	0.523651	0.324565	0.852912	1.21978	1.26564	0.653897	0.338268	0.909515	0.934268	0.743697	0.441963	0.508242	0.126198	0.39894	0.962982	1.12084	0.683896	0.821279	0.175155	0.764617
Seita.9G542200	0.97775	0.597795	0.257764	0.238484	0.558105	0.434605	0.641199	0.799929	1.00289	0.723684	0.578316	0.633476	1.03912	0.540769	0.53944	0.536027	0.270114	0.42098	0.634829	1.18818	1.07714	0.695919	0.589521	0.791675	1.07455	0.804271	0.306209	0.352804	0.84477	0.431082	0.420779	1.44658	1.30765	1.50334	0.667087	0.723426
Sobic.001G390500	18.4539	17.5718	20.5935	20.2193	17.2831	18.6277	21.3148	20.1374	31.0055	28.8756	21.1527	21.8077	20.2206	18.104	19.1639	15.8813	14.2357	14.1742	18.5026	20.0756	27.1501	26.5607	18.4341	17.5348	18.3642	18.7404	15.5309	19.2475	12.649	12.5392	18.0551	21.2944	26.0509	28.8528	17.15	23.063
Seita.9G424000	25.6839	21.2529	24.6364	31.1277	54.1727	48.3896	31.7023	37.4603	41.3929	52.9727	17.5002	20.5311	26.3851	28.0185	26.7878	33.1304	45.1096	52.5874	28.4385	42.9405	48.995	48.6722	15.7086	21.8672	22.9334	21.7399	26.698	38.7839	64.0115	58.2188	28.4812	40.0929	48.3422	45.2433	18.8033	23.2072
Sobic.004G353800	19.5049	19.7749	18.0773	17.7217	13.2188	14.9867	21.2199	22.3436	22.1659	24.8941	20.1519	18.4047	15.7364	14.8907	14.699	14.4619	12.9994	11.6418	18.8905	17.3318	17.9998	21.4409	17.4886	16.3338	18.4783	18.2671	17.3968	15.9534	14.683	17.8387	18.8882	21.0007	20.7217	19.9433	19.7589	15.1067
Seita.1G375300	12.8357	11.6735	13.9359	12.5649	12.0952	7.63259	14.0924	15.0449	14.7866	18.0296	12.6217	11.206	11.4411	12.6838	12.8632	14.4125	10.0642	7.03714	12.1448	12.3901	17.2248	16.3864	10.3016	10.6895	10.884	11.7268	11.8695	14.7407	10.0608	7.70676	12.0728	12.8177	16.8666	15.0289	10.5628	10.6736
Sobic.003G373600	28.6238	29.064	30.4626	29.4563	23.0331	76.21	31.4526	41.3755	21.249	28.1212	33.734	29.7139	31.441	34.3996	33.5085	28.5975	43.9527	96.4268	43.4322	70.2525	19.5636	30.6536	34.1197	23.3814	29.388	35.1852	32.3384	29.9084	43.9166	91.705	36.4592	40.7053	23.7374	29.7783	40.4631	41.8444
Seita.5G398800	24.8045	25.1578	28.249	22.783	36.9243	104.69	24.9467	27.0549	26.6307	21.4964	25.1734	24.5242	21.504	23.7871	21.5791	23.7915	37.0989	85.8439	18.652	29.7214	20.076	22.262	25.8883	20.6886	22.4626	25.4668	24.1272	27.6429	43.1891	104.888	21.3957	31.45	17.8617	21.4268	24.7679	19.1355
Sobic.006G002400	38.0785	48.4326	38.8684	41.3001	40.8396	30.8073	45.3227	45.338	41.6655	40.8928	42.8013	48.8841	43.67	42.8371	41.347	42.6102	37.2606	33.3462	39.7754	37.779	39.852	39.1663	29.8804	44.1098	38.0314	36.6437	35.8862	33.9409	32.9501	27.3347	39.6496	34.6914	40.7991	40.9263	28.5336	58.7235
Seita.7G004600	27.967	28.7006	26.7487	22.3862	24.3318	19.5246	27.4023	27.3487	22.4554	21.3973	23.5944	27.0041	26.1999	26.9219	23.6208	25.4401	21.295	22.8141	24.9247	25.5157	25.3785	27.3338	19.8238	23.9167	25.6948	25.6039	25.531	24.2758	23.9784	17.2457	24.3088	23.396	27.727	27.3935	22.0734	26.1141
Sobic.002G424500	3.79115	4.4678	3.15075	5.29264	5.04713	7.15166	3.5312	4.04359	5.05248	4.19799	5.09057	3.12748	2.13192	2.36368	3.10325	2.70328	4.40609	4.95769	1.61476	1.98374	2.82462	3.65536	3.6163	3.04761	2.22789	2.88204	2.74714	2.82797	5.39483	6.41359	2.46276	1.82691	2.8916	3.27808	2.43514	3.02503
Seita.2G439100	1.92185	1.67678	1.69706	0.935283	2.79007	1.90749	2.65809	3.35537	2.08692	2.4314	0.775235	1.15803	1.26622	1.64227	1.2744	2.08487	2.43361	1.72217	2.60578	1.6277	1.8372	1.98914	1.25969	1.39026	1.15317	1.04598	1.40265	2.09928	2.31353	1.68199	1.96485	1.61758	2.08838	1.33327	1.12628	0.528953
Sobic.010G197800	18.4703	23.1208	16.0568	22.4079	10.6259	6.57761	22.0617	14.5201	21.7367	18.8589	22.258	20.1803	21.3676	18.6131	18.9048	19.4921	12.7698	5.43796	15.4123	14.2655	14.5118	15.4084	14.1688	12.7141	20.8623	18.6905	17.2781	17.0308	12.3343	6.01567	18.8234	16.4212	15.5843	11.4668	13.4995	30.4257
Seita.4G209200	9.12914	7.71649	8.25502	5.81911	6.657	2.46177	9.32445	8.46967	6.72952	5.99116	6.89807	7.65952	7.81025	7.60731	6.5632	7.90205	4.75057	4.48093	7.27984	6.70829	8.08695	6.76327	4.10987	6.8714	7.63174	7.14894	7.3867	7.10206	6.27216	3.73956	6.55449	7.70201	8.22318	7.41382	6.74117	6.46184
Sobic.008G014100	55.2887	50.0899	46.2373	48.6627	40.6702	50.7069	43.5087	42.5961	53.6808	64.4748	39.4748	33.0431	38.3916	42.2448	39.0635	44.5412	42.4138	46.9781	45.4124	38.4238	52.8599	59.885	43.4283	35.9687	47.7801	50.2672	53.285	45.5853	47.834	61.9097	38.7488	40.1528	65.8513	73.8031	55.5581	27.7616
Seita.7G316000	20.5736	23.7045	25.3439	24.692	25.751	28.0268	19.7165	22.1605	28.302	66.5004	34.0578	19.8416	14.8987	15.4402	16.9952	18.9465	21.6013	17.089	18.3223	18.0136	27.6332	58.6833	34.5428	16.8044	18.2146	18.1548	17.7321	21.3246	24.4988	22.6803	20.3826	16.5688	30.6311	56.7047	29.0775	17.4678
Sobic.009G208200	3.37534	3.17529	1.70722	2.39876	2.03916	1.27257	3.08709	3.09186	1.88794	1.72319	2.02385	4.58553	4.26777	3.87059	3.38004	3.03435	2.23673	1.96763	3.6774	4.0668	2.09167	1.68948	1.98264	3.62679	3.70356	3.13095	3.51839	3.98936	3.0655	1.4902	3.51358	3.17237	1.58077	1.73949	1.16024	3.93309
Seita.3G168700	12.1121	8.36613	10.5157	7.85314	7.60646	5.45948	11.6715	8.42917	9.49151	7.29623	8.83409	8.80753	9.77948	11.683	8.83616	8.80371	6.68448	7.41539	8.86858	8.76869	11.904	8.87863	5.97783	8.5044	10.8774	9.06345	9.14622	9.70715	6.79989	6.88254	7.33854	8.3135	8.50856	8.27566	9.31239	7.41127
Sobic.004G198600	12.5296	14.2915	13.8802	16.3242	13.8523	23.7573	14.2594	9.34341	15.0573	17.5952	12.6556	12.1591	10.0852	11.0249	11.2842	10.2417	11.8248	19.5576	9.25438	8.76974	11.3634	14.8461	12.0449	10.1302	10.2845	11.496	11.0256	12.9412	13.7283	24.5519	13.0942	10.5237	12.4141	16.6412	12.715	13.5324
Seita.1G215100	18.3054	17.7745	21.6716	22.3245	26.6058	22.0494	24.242	21.4661	20.0388	16.5043	18.7977	17.827	17.1928	18.4629	20.3714	24.1801	27.2794	22.2477	27.3521	21.3617	18.634	15.8823	18.395	18.8401	16.6157	16.4889	19.4762	24.5502	30.3663	20.0001	24.6546	20.1592	17.767	17.2	16.9903	17.9332
Sobic.006G278400	1.6623	1.76293	1.47106	0.976606	0.650967	0.481032	2.38754	2.18102	2.52843	1.1835	1.33187	1.51984	1.81665	1.63729	1.3371	1.11901	0.308494	0.628335	1.75778	2.54092	2.46243	2.30036	1.5375	1.64696	1.5786	1.27288	0.59811	1.39004	0.651296	0.486642	1.27358	3.41074	2.47869	2.22882	0.923147	1.46246
Seita.3G003800	8.03421	7.31952	8.14718	4.88939	4.60867	3.6301	8.85517	7.92671	14.0121	10.0744	4.8579	4.8703	7.46298	7.44986	5.10441	5.56262	4.53097	5.92518	5.71881	7.45774	10.0665	9.61517	3.06954	6.02345	8.32258	8.61097	7.35588	6.83132	5.61918	5.17782	6.19051	10.8102	13.0424	10.157	6.28303	4.11989
Sobic.003G109500	21.3411	18.8738	21.1022	17.8335	14.2372	10.3902	22.6698	21.1021	22.9928	29.0364	15.543	21.7531	21.6897	23.1286	19.2767	20.1094	15.3597	9.93213	20.876	19.0132	23.1481	27.7606	16.6434	23.4861	20.0713	20.1	15.7526	18.0149	12.227	10.0399	19.5318	17.701	21.8901	25.0674	15.8938	19.9201
Seita.5G065100	23.0027	20.5877	19.6913	18.6167	18.4345	17.1447	24.8931	21.338	25.3705	26.0813	19.9169	18.8416	22.918	23.2838	23.1251	22.0407	15.1301	25.0425	20.4538	21.3387	30.2302	30.693	19.793	18.322	22.0247	17.9957	21.9628	19.8382	20.1009	22.7724	19.8927	17.7626	27.9282	27.0424	20.2108	17.893
Sobic.005G188300	8.65883	7.57464	9.7836	7.90125	7.29906	3.20545	7.77579	6.49612	7.19873	5.3942	5.56532	8.36034	7.36459	7.62794	8.74567	8.54728	5.91358	3.98736	5.87476	5.37794	6.2392	5.28615	3.98907	7.74076	6.46424	7.02985	7.43607	8.38263	5.98613	4.64231	7.53044	5.03023	6.66598	6.01385	3.63087	8.01711
Seita.8G194700	7.39752	5.30768	6.90603	4.06154	4.69448	5.95738	8.88916	5.38286	6.74863	3.60725	4.86448	7.40063	6.76223	9.04919	6.25681	5.71482	3.4578	7.79408	7.29958	6.52114	6.09183	7.20165	4.23285	6.55063	8.83769	6.21387	6.27872	4.96798	3.6213	8.5462	6.51069	5.75966	7.44293	5.62012	6.90606	5.78457
Sobic.007G075700	38.1634	51.8158	38.361	41.2216	24.2645	17.9796	44.5576	34.3679	41.2092	32.4298	36.0615	48.0481	31.1252	28.7232	24.645	22.5388	16.5405	13.1542	20.942	17.3997	35.6845	23.7809	15.012	38.8693	31.1177	32.8543	29.8823	19.039	16.9433	18.7585	66.8344	19.1614	32.3924	62.4354	25.6522	46.7308
Seita.6G026600	9.91458	9.12607	8.54283	7.38524	3.42263	2.34391	7.19511	7.51501	14.0978	10.4079	4.9803	13.3077	12.6546	10.0887	8.70626	7.58471	4.20372	2.79357	9.54837	8.2778	10.7286	9.69627	3.64024	19.0364	12.9889	13.6564	10.781	7.36545	3.91523	2.82262	9.99243	8.21293	15.0148	13.41	2.59786	14.4107
Sobic.008G010200	2.63747	4.28435	2.86909	3.49551	2.90076	1.29283	3.85449	2.75744	4.43064	3.77542	4.5053	5.19422	2.23466	2.59491	2.73385	2.04962	1.6312	0.712566	1.65121	1.14234	2.85681	2.55095	2.43051	3.183	3.41713	2.46612	2.15623	2.705	1.15444	1.02802	1.54157	1.9567	2.60432	2.37905	2.82002	4.43768
Seita.7G327900	3.72757	2.76696	3.71229	2.51374	1.24514	0.411348	3.83639	1.74013	3.25452	2.99236	1.75939	1.40036	3.14131	3.12199	2.48742	2.52936	1.02656	1.17097	2.80437	2.34056	4.43586	4.95694	2.47207	2.92227	3.39448	2.28653	2.12008	1.71735	0.575692	1.08097	1.90599	2.6197	4.6228	4.04695	1.93729	2.44541
Sobic.005G231900	23.3438	23.9587	21.5459	24.8008	23.3311	16.3424	23.4073	20.2389	21.4862	24.6665	20.8123	23.5869	21.9093	21.9052	20.6117	22.3727	21.8531	16.4165	18.8395	21.4057	23.1796	26.6906	20.4676	21.871	23.986	20.0771	17.6395	21.4051	18.406	16.6516	21.1927	21.6217	22.9414	30.0981	15.4059	18.9092
Seita.8G252200	34.1465	27.8304	31.4014	30.9113	31.1333	27.0963	31.2976	30.4488	35.4321	29.9477	27.991	29.8812	33.3875	29.4058	30.0241	29.9017	29.0483	24.9147	29.8267	30.4448	34.5297	29.935	27.9576	32.005	30.9117	30.5261	28.7737	29.2897	29.7163	23.6617	28.9382	27.2074	32.8779	33.7467	27.8675	33.6297
Sobic.009G056200	60.6545	59.497	62.4299	58.2701	66.0925	68.0827	53.1507	58.6767	62.3757	56.7878	35.3897	56.2599	61.821	62.5553	60.3039	68.8821	71.105	72.2754	61.7304	61.6785	60.8166	61.5138	35.5212	60.6386	60.7722	57.8867	65.2782	67.1734	71.3555	67.8544	51.4637	61.7256	61.8468	51.1571	27.5757	53.2352
Seita.7G272300	63.8291	56.4352	58.7905	54.2154	64.7815	51.817	58.4454	61.1303	64.2618	57.5875	40.8883	53.037	63.2616	66.4551	60.3482	60.5162	60.7529	68.4488	61.0352	61.6201	65.3418	70.8452	37.2855	54.2756	58.8548	55.2003	60.8967	58.0569	61.9583	58.6847	52.48	64.6644	64.9461	60.1173	42.409	42.0959
Sobic.004G160200	17.9884	17.8498	18.0162	14.8753	13.6398	13.0098	20.5036	18.0817	24.4858	20.7655	17.2003	25.5455	18.355	19.0194	15.2406	17.0594	11.4825	12.0514	19.0023	16.5109	19.0006	18.6731	16.36	18.5271	12.733	14.0476	13.3793	15.5563	10.7072	10.0736	15.4233	16.0547	20.4885	17.7347	13.4311	20.2691
Seita.1G175200	22.5184	24.9494	23.8841	20.6926	20.476	22.0549	24.9618	22.7001	34.2426	26.319	18.5397	26.0623	21.4247	23.7233	20.4234	22.6919	19.7961	23.4465	22.2039	26.3702	25.4072	20.938	18.7711	24.6992	20.0135	22.397	22.0319	21.9264	23.4448	22.5717	19.3825	20.484	24.3525	21.8959	17.8289	18.6362
Sobic.004G196800	1.73824	2.49338	2.27444	2.13473	2.95709	1.9008	1.68408	1.8244	1.77451	0.844261	1.84698	2.40277	3.12572	2.03359	2.19572	2.64975	1.96175	1.42375	1.92652	3.83914	2.27375	1.6158	1.84865	3.31156	3.65078	1.99144	2.88328	3.61512	2.96582	1.41146	2.19091	4.82824	2.33516	1.69424	1.15612	2.06471
Seita.1G213400	6.65012	6.06932	7.16163	8.96519	6.02369	5.10557	8.3377	6.48244	6.59769	6.37616	4.96642	6.98911	9.11521	8.72296	10.6173	8.08922	7.35603	7.10817	7.53684	6.33211	8.80899	7.03794	5.78771	8.0574	8.33145	8.50297	7.35915	9.51186	6.84758	5.52624	8.0944	7.28069	6.66309	6.50962	5.46958	6.48361
Sobic.001G203400	22.2942	22.7721	21.5256	18.2127	17.4742	11.3285	21.3855	21.9709	21.1545	22.3941	18.3752	18.458	18.7154	19.45	17.8637	18.1073	14.9159	9.2731	18.5219	16.974	18.3268	22.0504	18.0606	20.4013	22.079	21.6003	21.4046	18.9738	15.0547	11.1887	19.0908	21.6364	22.1382	21.0962	20.1079	18.8946
Seita.9G202600	19.2929	21.9011	21.3475	21.0675	15.4332	10.7369	18.226	17.0674	17.2309	14.8086	16.1138	20.4962	20.9392	19.8372	21.994	19.1449	15.966	11.4978	18.8834	17.2888	18.1437	15.3749	15.8093	20.9452	21.4788	19.5233	21.6475	18.9574	15.0834	12.8723	19.511	15.769	19.9032	16.5557	16.7109	25.3529
Sobic.001G434400	36.972	40.0503	42.6551	40.4552	34.5635	33.3909	43.4266	37.8382	44.9726	39.2196	41.8015	41.0453	36.8461	39.3588	41.6855	37.4953	33.9183	32.0131	40.0069	37.426	40.5442	36.4172	34.7979	40.4794	40.7639	36.71	35.0108	35.005	33.1488	34.4304	35.4893	38.716	36.0899	38.8885	34.6779	36.6154
Seita.9G466900	10.8245	10.6673	10.2506	7.53849	8.3229	5.90877	12.9946	9.46177	13.4305	8.44513	8.77172	10.981	11.1255	11.5008	11.932	9.04661	7.66194	8.12261	13.5643	12.5023	13.1237	9.77848	11.8763	12.7869	12.8196	11.9734	11.8345	10.001	7.33907	7.99209	14.2305	13.9589	11.7842	12.0195	11.5096	16.7818
Sobic.007G051300	3.71254	3.96662	3.8937	5.57638	7.23059	13.8215	6.38238	8.72919	5.83758	5.04761	3.60547	2.74642	3.44045	3.52892	3.97747	5.50202	6.92534	9.85779	10.733	7.66223	3.38249	4.19399	2.97508	2.86978	3.20429	2.33169	5.27396	6.70051	7.82719	8.95109	8.23419	10.4079	5.15949	8.0837	3.57856	2.65008
Seita.6G051800	4.22077	5.1389	6.91614	7.20646	6.90579	6.5664	6.84828	6.66816	4.73736	3.35143	2.4104	3.96046	5.08294	6.09092	6.65863	8.19185	7.57373	5.79655	6.07365	6.58552	5.46795	3.12126	2.51561	3.62964	4.3294	5.47522	6.96146	8.27142	8.6968	9.22869	5.22484	5.47782	4.89785	4.05857	2.43285	4.64845
Sobic.001G488200	30.889	28.262	31.888	33.5396	38.3399	30.8056	30.0495	35.3874	24.4446	18.7713	18.3721	27.6379	28.095	30.3622	28.4531	26.3226	32.2116	23.0182	29.5541	22.8682	28.1393	31.9756	20.7834	28.3316	24.9419	25.8248	22.3055	29.2396	23.1509	19.784	29.09	29.5868	25.9587	19.9136	16.3271	21.8785
Seita.9G523300	39.8382	39.7625	41.829	39.0913	34.6669	25.7959	35.7625	38.0113	31.2167	31.7161	18.8592	38.9387	40.6995	41.961	34.5385	34.2204	33.3531	32.9046	37.1026	43.6284	45.3194	48.3018	18.1348	34.0292	36.8216	39.3	42.5939	38.4235	37.5009	24.9106	31.945	34.8096	42.7713	38.0596	15.6183	26.3998
Sobic.002G344600	5.40431	6.12644	5.04178	6.403	4.70381	3.47971	6.86215	6.92795	7.47607	6.73365	7.97501	7.72015	5.11842	4.99495	4.38959	4.84499	3.97136	3.13834	4.74232	4.53222	5.59406	5.05253	4.37172	5.21976	5.39129	4.39226	4.55947	4.09531	3.32805	2.48399	6.20171	5.48719	6.5355	6.01606	4.33678	8.9196
Seita.2G358100	5.53977	5.78358	5.57626	5.46491	3.38731	2.92504	5.62554	6.34518	6.01053	5.17987	4.37879	6.28105	4.87057	5.81834	5.84488	5.5403	3.69493	4.27891	5.56272	4.61825	5.68275	5.04741	3.17144	6.24164	5.68235	5.19391	5.46001	5.08819	3.11895	3.35348	5.14139	5.22416	6.54122	5.22323	3.83599	5.56445
Sobic.010G006700	5.62979	5.62449	6.08447	6.34211	4.23776	1.48933	4.02219	3.50861	4.99628	4.12454	3.52	3.85721	6.87622	6.30848	5.57413	4.90387	4.66193	1.62306	5.29743	3.54816	8.56166	8.36401	6.41632	7.53203	7.59173	7.8548	5.49356	4.4617	3.66326	1.47904	5.46596	5.34183	7.10315	2.87664	4.16812	2.0107
Seita.4G006500	5.48319	6.11816	6.21578	5.43881	2.26913	0.893659	6.83206	5.02429	10.4985	6.6738	11.1889	7.37146	5.85974	4.47672	4.42139	3.37342	1.70758	0.573347	4.59577	4.42329	5.17319	4.81897	8.43821	8.5242	5.98587	8.71996	6.4005	3.95703	1.85708	0.527453	5.58466	4.3134	3.68645	5.32665	7.59711	5.27403
Sobic.009G001100	9.40512	7.35668	5.99757	4.56687	0.90956	2.25214	6.04304	5.33185	8.76563	8.43021	6.5677	9.21284	7.76266	5.93351	5.5982	3.79017	1.59493	4.40656	5.64217	6.02411	8.07133	8.05546	6.19121	9.48507	10.6297	6.57728	4.29609	3.71079	1.85016	4.88233	7.59591	5.68946	6.96944	7.85232	4.9571	10.3079
Seita.3G115600	6.2433	5.01	3.34122	2.48726	2.74406	2.97863	5.30212	5.93532	5.31946	5.6068	3.23117	4.81353	5.44454	5.22556	4.15463	2.47578	3.16105	3.84401	4.9012	5.0397	4.78986	6.0048	4.19094	4.92573	4.67491	4.57751	3.3346	3.34313	3.71551	3.9938	5.67369	5.74042	6.63473	5.31457	4.22028	3.98803
Sobic.003G357100	7.16275	9.09525	11.5904	7.16127	8.62126	7.12944	9.21547	8.27491	7.30551	6.43735	4.99475	8.26609	10.9239	10.7587	11.5269	10.0087	8.29009	9.93786	10.1156	13.7542	8.21756	9.27144	8.59714	9.45811	8.31069	7.70491	7.97169	11.6104	7.99481	7.07636	6.6088	12.27	6.81442	6.25052	4.21652	10.2931
Seita.5G382400	7.13886	6.80632	5.80444	6.11449	8.04893	7.18419	8.76061	6.47663	7.84926	7.24276	4.38969	6.01048	8.29641	10.0076	6.2154	6.60033	4.64733	7.33429	7.03816	7.62447	11.097	9.24795	3.49456	6.31366	7.93885	6.64745	6.45161	6.60561	6.6003	6.38559	5.35868	8.0343	10.5516	8.47184	5.73864	5.85722
Sobic.006G218700	21.5219	28.4348	25.0318	28.4535	36.6712	55.3451	28.2481	29.3744	43.4875	29.5552	16.9433	29.9095	23.6367	23.3703	25.8767	30.9086	33.0814	57.5679	17.9855	31.0409	28.1568	20.4565	6.57184	17.4775	13.9695	19.0527	20.1761	16.5938	28.6047	51.6943	23.9019	16.8623	22.3614	19.4999	7.01197	33.8681
Seita.7G240400	22.7266	24.5602	30.5081	34.4771	27.7888	25.3447	37.2472	25.2472	12.2246	14.2645	11.4866	19.0456	25.2728	30.0155	37.1675	38.0492	36.5731	33.659	74.9949	25.4226	15.6906	18.9678	13.3666	19.1794	19.1014	23.8962	33.4621	41.4303	39.2397	32.7774	63.1397	21.2923	16.501	19.4849	14.0316	29.9185
Sobic.003G283800	7.57554	8.53872	8.80938	9.19052	7.62679	8.17044	6.27857	7.25	7.04727	4.51203	2.99	8.10797	8.07613	8.38623	9.3105	9.8981	9.85381	7.04157	7.1562	7.71765	6.96991	7.07691	3.22586	9.30275	9.64803	9.21725	9.61746	9.07158	8.96143	7.20611	8.27179	6.63201	7.45405	7.08818	2.44169	6.94319
Seita.5G304700	17.2176	18.9165	20.045	18.4142	18.5839	12.4642	17.2398	18.1325	16.9255	14.2356	11.4824	17.1632	19.1989	18.6618	19.636	19.7088	17.8363	16.7668	17.2118	17.1497	19.3758	16.2705	9.33603	18.1812	18.4311	20.1827	18.7459	20.5477	18.7296	19.1283	17.1732	14.2441	17.2504	14.4721	11.9714	19.8496
Sobic.003G349800	0.674299	1.69952	1.00067	1.18163	2.17128	4.50911	1.39604	2.53007	2.44529	1.74033	2.06117	1.21618	0.856977	0.947671	0.835241	1.25628	2.6173	3.32639	3.03624	2.38214	1.81072	1.41537	1.19545	1.17737	1.218	1.19093	1.59446	1.75533	2.56451	3.31321	2.83601	2.25761	1.47589	2.47916	1.36183	2.5333
Seita.5G375200	1.53823	0.905202	1.2774	1.05054	0.537792	1.19654	1.23572	0.704745	2.13526	1.41683	1.99024	1.56965	2.22512	2.15525	1.78219	1.41017	0.703101	0.761644	1.36645	0.696011	2.76783	3.09888	2.16406	1.88318	2.36672	1.47619	0.950335	0.893618	0.372125	0.906311	0.965391	1.08794	3.85315	2.48335	2.34519	1.79253
Sobic.001G241300	7.08455	7.83925	7.51167	5.95536	5.1147	1.91159	9.17826	6.61211	6.99605	6.84332	7.04587	8.44308	7.17191	8.38463	6.38585	6.6614	4.37636	2.71173	6.67649	7.67634	5.83872	5.81501	5.20608	7.95024	7.66592	5.981	5.46968	6.52453	3.51413	2.38056	7.47306	7.79772	6.23906	6.48792	4.98938	9.79206
Seita.9G246100	14.016	14.0787	12.1756	12.4213	9.6068	4.2164	14.6844	9.19015	12.9606	9.7917	8.5435	13.4915	13.1079	13.647	12.0932	11.8958	8.84886	6.14474	12.4545	10.2277	14.4562	10.8454	9.47673	14.2264	13.6501	12.2271	11.7668	10.7552	10.6915	5.03841	13.8992	10.6341	13.5273	12.7292	11.2225	13.8476
Sobic.002G085100	4.44298	3.58519	4.64768	6.55219	9.51538	4.33818	2.15032	1.93828	1.48305	0.80419	6.4819	1.63912	4.79111	5.47386	7.0883	8.98918	11.9181	8.00787	4.23266	5.21799	1.1621	1.27172	7.02015	3.24414	5.88845	4.91488	8.13967	6.95424	9.17684	2.92626	2.90492	3.2011	1.69981	2.24927	11.2795	2.00304
Seita.2G092400	4.34064	3.63801	4.73941	3.87026	2.89061	0.975417	3.65308	3.89451	1.66218	2.83197	5.31663	5.65968	4.90356	4.40129	4.16941	3.57829	2.79801	0.965603	4.36406	4.26851	4.63474	5.32823	7.09534	4.59238	5.52835	6.72047	5.62293	4.7144	2.66021	1.21784	4.3587	4.27609	5.12532	4.9903	5.10286	6.99413
Sobic.010G219100	11.8573	12.162	9.58325	9.3503	8.12888	6.66045	13.3967	12.5744	14.0286	13.1156	12.3233	14.6762	10.5487	11.2842	9.55155	8.27419	6.24679	5.71822	12.0696	10.4238	10.5302	10.8681	8.98673	10.8004	10.4879	10.8754	8.41138	8.74322	7.0585	5.54104	10.0239	11.3551	11.0772	11.2922	9.11084	11.119
Seita.4G186700	15.8593	15.7301	25.5285	30.1085	32.031	39.5607	38.9921	32.485	14.961	17.3266	10.7241	11.6158	11.7218	21.4057	30.2978	36.502	37.5072	37.3568	36.5181	18.9823	14.6495	11.8611	8.91074	11.7051	11.3101	18.8858	30.2917	47.9234	45.2838	39.5269	44.6374	24.7671	16.6369	13.0256	12.1842	11.5414
Sobic.001G277000	26.704	37.6527	27.4355	42.0931	39.2975	47.2886	36.7579	33.2956	27.9612	22.5746	21.4932	37.5995	25.7228	35.5478	26.7649	26.6732	26.9643	30.157	44.3067	39.9633	25.8247	17.7961	12.2954	30.8482	17.8377	25.3784	22.5345	20.6906	26.998	29.6158	21.9075	20.4111	17.9105	28.8042	12.6255	30.9444
Seita.9G298300	14.8786	17.5235	18.0918	14.3099	16.0144	18.0631	16.9428	20.3443	30.0333	14.2089	19.8177	30.7312	21.022	20.2428	19.5649	17.803	13.119	17.6789	18.3471	22.5033	30.4687	7.89513	11.4975	32.0582	13.3686	17.5769	17.8372	15.3236	13.5047	15.3386	14.3614	14.1008	18.0351	16.8712	13.4743	19.0159
Sobic.003G034500	2.03353	2.00558	1.84344	1.61706	1.34192	0.66454	2.7596	2.55125	1.95206	1.45546	1.00553	2.18446	2.76182	1.86428	2.25841	1.33718	1.98795	2.49519	3.23175	3.30286	3.71697	2.55269	1.49965	2.71522	2.38375	3.93398	2.7535	2.73736	2.13624	1.85707	3.84875	3.01195	3.15969	3.08932	1.48246	3.77499
Seita.5G135700	3.2465	3.69069	2.62111	2.77151	3.24296	10.2066	4.07509	8.36662	7.38146	9.11101	2.73032	2.64566	4.57042	3.72204	3.7373	3.85008	4.70862	9.60997	5.74276	15.1671	8.98712	7.45017	3.18083	3.51912	4.5268	3.2324	4.00337	5.02256	8.44292	9.4502	6.11251	9.5844	9.39521	6.89898	2.34809	4.11601
Sobic.008G132400	21.9635	18.9796	18.6968	19.0871	20.5327	13.5575	17.6322	19.8901	16.4276	14.1139	12.6282	17.6141	17.723	16.6309	15.5712	14.3486	12.9119	10.1677	15.0701	16.5918	12.6385	11.7816	9.77442	15.7964	20.2936	19.3766	17.0796	21.3125	18.2629	12.3992	16.9245	17.7004	13.9537	15.5314	8.64117	21.8784
Seita.3G333000	8.36886	6.88442	5.47135	4.93048	5.62917	3.79469	7.67386	6.02109	6.4819	5.27772	5.09301	5.24501	9.21199	8.09425	7.39614	6.15066	4.68734	6.10207	7.072	6.71333	7.93302	6.23118	5.39243	8.02791	7.39799	6.37664	7.02348	5.16242	6.28739	4.67246	6.84118	7.9034	6.95907	6.48079	6.55071	7.11512
Sobic.003G199500	26.4707	26.5715	25.8238	28.2271	21.8089	16.1456	27.2509	21.9181	17.7852	30.0617	53.0284	27.8118	20.6783	19.6223	24.1795	19.9957	15.3449	12.8371	22.1459	18.9541	19.3676	23.5219	40.3966	25.7497	22.4494	24.6701	20.6394	22.0833	15.6664	13.7464	26.264	20.783	21.002	26.1499	35.8231	40.6533
Seita.5G256600	24.1686	24.9669	25.285	22.5578	15.5201	14.8235	23.5833	21.3752	25.2927	29.1348	26.537	23.1643	25.3507	25.5853	21.4615	23.5089	17.0486	15.324	24.9696	24.2233	28.3547	34.3778	29.5415	25.2176	25.7714	24.0267	23.1948	20.0297	18.2689	16.3747	23.5973	22.5682	25.6401	35.3369	32.5981	26.3034
Sobic.004G302500	82.4144	71.9557	70.3351	63.3268	49.1586	47.0426	76.5431	72.5215	59.2272	80.9198	66.2563	66.8872	69.642	69.9726	70.8346	64.8319	59.1323	50.8188	77.2266	70.4607	81.4337	82.0755	93.5517	78.1986	81.9491	84.3156	81.8123	68.0441	66.7765	64.0684	90.7003	64.2307	77.2455	71.1153	108.218	60.3077
Seita.1G251800	26.435	28.2599	28.8914	28.6636	24.4277	25.1629	23.6194	22.1315	18.0523	16.604	24.8958	26.6691	25.9889	24.4301	29.0826	30.9235	33.5706	22.5565	24.6789	21.5765	19.5	18.5303	27.2175	30.1205	29.4742	32.9009	30.4152	30.8289	30.0259	25.428	31.4083	24.4807	18.2449	20.3536	23.3513	37.2227
Sobic.007G001500	35.6029	34.3291	32.053	27.9789	30.3098	20.3341	29.7992	33.9225	34.2536	27.2015	27.4411	39.7823	36.9295	37.0856	31.8326	31.7049	22.7395	18.7543	29.849	34.8872	31.7337	32.9785	26.7725	32.5511	37.3093	31.0828	27.6846	40.4967	30.832	17.8429	22.2586	40.6036	32.5364	26.3148	21.7836	29.2061
Seita.6G002600	33.8371	29.4392	25.874	25.3214	29.7652	20.0366	31.1736	31.3807	32.4495	24.7365	31.1461	32.2583	38.0833	40.9258	33.6351	31.7767	22.0038	29.4907	33.9842	31.9984	36.602	31.4498	23.8137	32.9681	33.2668	28.8993	33.8577	25.6696	30.0808	20.334	28.2463	34.5435	32.4984	31.1887	29.9589	26.5806
Sobic.003G226700	13.2824	12.8234	13.7614	13.3215	17.8135	11.2085	14.0232	13.0488	13.5471	10.8485	12.3345	16.6596	14.7203	14.7094	14.1483	14.7225	13.0775	11.0898	11.9754	12.7922	11.4646	15.4889	12.152	16.1218	15.1359	10.8438	11.2211	18.1688	13.5395	9.99258	12.5429	21.4449	13.8502	14.2931	9.42284	12.7343
Seita.5G233200	21.5187	20.9822	23.0733	15.2707	28.9165	21.0549	21.9262	23.4751	24.924	35.8316	30.0898	25.8754	21.3376	23.8612	26.5131	23.8001	24.8364	23.5247	21.523	16.0848	25.8522	29.2374	29.411	26.7039	19.329	17.5796	18.5504	16.9014	19.5613	20.6889	17.3272	21.8985	24.5778	24.5833	28.2917	19.403
Sobic.001G216100	6.39864	7.33402	8.17298	9.05902	5.90096	2.96227	8.28609	6.76206	7.84905	6.0256	6.80604	8.59708	7.28962	7.53882	7.36962	8.04028	4.63362	2.94545	5.48629	7.17697	7.91126	6.95744	5.1738	5.39748	6.439	7.53584	7.88646	7.34956	5.23313	2.44072	9.49188	6.24611	7.97469	7.60664	5.50094	9.08296
Seita.9G218000	11.0307	10.0819	9.72659	8.60925	6.14876	3.67645	12.2148	10.1935	12.3852	8.04844	5.41625	9.99367	10.1987	10.2568	10.0313	9.43748	7.82393	6.63404	9.72019	10.9248	12.7848	9.43226	6.21703	10.7869	10.8243	9.50929	11.1982	9.67672	5.88565	7.23595	9.05792	10.3778	12.0758	10.8113	7.53323	12.502
Sobic.009G248300	9.89863	14.5572	9.50784	9.50152	10.3489	11.6057	9.71852	9.73352	11.4699	12.3097	7.92251	6.95253	5.90556	5.87397	5.91882	5.68442	6.67474	8.09283	7.52851	9.2526	9.791	10.8395	8.74489	4.93452	6.02031	6.96669	5.41845	6.89323	5.6659	9.534	4.57278	9.86426	8.10284	9.17066	7.1379	4.3306
Seita.3G129000	13.697	17.3497	13.6167	13.8807	10.8132	20.5299	15.3642	12.9049	15.5236	12.5651	14.1775	15.0288	15.4307	13.1308	11.8922	11.1344	9.50757	19.5375	12.8155	12.1073	12.8078	11.8491	12.6807	14.2042	17.0634	16.7063	16.9948	14.709	13.6818	22.413	14.6413	9.95535	12.5211	15.2174	13.2291	12.8912
Sobic.001G334900	71.2599	73.5674	73.3419	72.5765	41.6113	34.2987	77.1174	81.1733	93.9377	94.456	83.3445	96.5658	71.3691	69.2422	66.5008	53.2085	42.1842	31.0527	78.581	65.293	87.5575	96.5587	83.8002	98.1432	56.4859	68.6368	57.5376	56.159	38.7198	31.3208	76.1784	64.0535	93.9154	80.9214	58.5792	60.163
Seita.9G363400	21.4233	21.0379	24.6416	17.3703	8.30593	5.37729	23.0706	21.0646	32.8711	27.7067	27.9465	29.1702	28.9482	24.2746	18.7154	16.1841	8.08287	6.99174	25.0189	28.9656	30.7164	28.0564	37.7481	32.6015	22.0751	28.8769	23.6288	19.5692	11.738	7.24577	25.9329	17.0498	30.0484	25.0054	33.2785	37.5765
Sobic.004G302400	4.14218	2.44431	3.26097	3.4421	4.50952	9.91263	3.35751	3.4989	2.5386	3.8625	2.80074	3.33473	3.62101	2.76213	3.76316	2.92958	4.44565	7.00021	3.12732	2.16187	3.33939	4.19555	5.10932	4.1108	2.50739	3.74419	3.45804	4.34538	4.77156	8.2263	3.16954	3.22599	3.66724	2.60048	6.77198	2.76126
Seita.1G251900	1.45522	1.27259	1.7515	2.30019	2.71213	2.56428	1.43165	2.38239	1.96014	1.03642	1.49754	0.54943	1.27186	1.38924	1.13726	2.03665	3.1743	3.32794	1.68831	1.72211	1.72659	1.06621	1.19717	1.24992	1.2342	1.17053	2.05484	1.96085	2.85716	2.73895	1.06956	1.87533	1.42758	1.24476	0.966052	1.29838
Sobic.001G404800	75.6604	71.3758	76.433	64.424	79.2475	61.1512	72.0729	62.7396	65.8125	55.42	57.6255	66.2347	69.3581	70.4155	65.7924	69.5598	67.4569	65.5678	64.8429	68.7681	72.5135	69.3146	57.319	62.6296	84.6627	72.956	67.1499	95.1321	84.1042	57.2602	50.4066	86.6944	67.6335	70.8659	55.8211	61.7177
Seita.9G439000	58.7164	50.138	52.2678	40.9145	45.8692	30.8394	68.2489	55.3975	50.446	42.2519	51.8158	56.1179	72.4135	62.3124	64.9653	49.5113	46.0541	40.4333	55.4408	54.9749	63.7812	47.6971	52.2713	67.1563	67.0805	58.949	56.934	49.3408	51.9014	35.4823	53.8584	68.9288	60.855	53.9519	65.4733	50.8466
Sobic.003G078200	267.184	254.826	253.319	205.176	198.979	155.114	204.103	217.779	262.432	205.737	173.815	300.703	335.11	313	254.499	263.664	180.363	175.506	265.778	316.355	288.705	242.543	219.021	312.575	368.872	268.412	307.27	373.771	290.124	160.757	196.44	422.62	285.105	200.035	144.002	196.756
Seita.5G096600	374.152	259.128	269.87	225.744	296.125	186.87	338.478	276.315	272.216	161.95	325.244	294.53	455.237	463.711	328.121	314.198	222.823	348.32	348.473	332.739	355.143	314.901	286.5	332.357	374.085	322.811	358.853	277.449	270.308	293.018	275.944	458.651	354.088	288.392	438.13	227.661
Sobic.009G184400	26.6121	48.5487	106.673	116.189	169.251	77.8788	18.1073	41.1719	17.4387	25.6233	22.4441	26.1597	51.5212	78.6711	121.288	120.858	116.26	87.9756	17.7797	24.0432	10.2354	12.9277	14.0257	18.8995	35.2871	62.3525	131.451	95.4879	121.96	90.621	20.6166	27.5475	12.4699	32.1054	18.2277	41.774
Seita.3G191900	24.713	27.6239	39.395	51.4566	56.1958	24.1725	25.5945	33.4838	13.368	13.07	6.9669	13.0987	25.9083	44.9678	35.9026	42.5356	36.3286	19.0316	22.2479	30.1278	10.9252	10.402	7.34922	11.0233	17.6206	39.9513	44.2062	51.2053	55.9939	22.0975	21.7895	32.9884	8.59145	11.2054	12.4743	14.9153
Sobic.005G111100	153.969	178.86	167.13	151.795	117.491	76.7378	159.949	140.212	142.795	155.465	175.314	189.51	197.372	191.295	174.719	157.943	115.697	88.6037	180.32	188.613	175.11	162.29	143.081	190.705	164.15	167.496	151.701	150.094	108.047	87.8767	154.628	151.963	138.758	164.148	117.621	183.551
Seita.8G115900	146.414	133.75	130.681	111.614	90.1509	77.6685	143.172	128.179	139.444	94.0492	141.383	143.732	179.907	168.054	155.878	140.289	115.859	127.02	164.591	168.144	182.569	123.41	159.852	177.276	150.828	141.186	142.25	116.119	118.528	115.982	140.195	146.874	146.57	114.384	162.847	164.503
Sobic.004G133301	7.07639	7.75455	6.05852	9.30037	11.0256	4.36805	9.76713	5.58984	8.42033	9.13192	6.90984	10.3701	9.49313	5.86061	9.04814	8.58957	7.06678	5.26638	10.1384	11.1839	8.03081	9.21466	7.39294	8.75202	9.89588	9.26585	6.31753	12.2094	6.0457	5.36349	4.46435	8.92519	5.80822	9.3599	6.821	7.97566
Seita.1G134900	12.3563	12.4579	10.9627	8.92562	4.27252	5.17546	13.3624	10.8867	9.3268	9.30188	5.90299	12.932	11.785	12.0909	10.0241	9.72682	6.76745	5.62706	10.7015	11.0098	10.4307	8.95645	6.68596	11.3131	11.09	10.8546	9.85017	10.5634	8.50777	5.60018	11.6919	13.445	9.74003	11.0437	8.9042	14.7683
Sobic.004G222600	20.5781	23.9843	20.4	21.9103	23.7087	23.975	21.5226	22.904	18.5515	22.3418	18.4992	24.7573	20.8599	23.0809	21.3022	21.3868	15.5249	19.2008	22.8492	25.7824	20.5059	19.7479	13.4111	18.655	20.2739	19.0177	19.5296	23.9523	20.553	22.5732	19.8493	23.4654	18.2784	19.9493	11.6288	25.0987
Seita.1G242500	28.1442	30.3481	27.9976	33.2032	32.0669	38.0077	37.346	43.0652	41.5377	49.6182	27.3108	29.3341	32.0182	33.6449	32.8344	35.033	34.9954	43.8638	33.341	41.3608	44.2882	49.7256	25.601	26.3202	30.7104	30.9198	34.7932	36.6174	44.9651	49.1876	33.965	41.7291	47.0291	53.1027	26.4949	30.8738
Sobic.007G097100	11.118	10.8714	10.7392	8.77803	4.7971	2.46358	11.2984	12.7514	16.0887	16.0819	9.80338	14.0755	12.8016	10.3025	8.4407	6.66322	2.86839	2.21858	9.76351	9.57284	14.5724	14.6936	12.7796	12.4855	9.01973	9.42752	6.10815	7.3003	2.54554	1.16232	6.20481	16.2781	14.4222	11.964	7.96887	6.89735
Seita.6G101200	7.64759	7.06673	6.35082	4.66899	2.91681	2.95638	8.93621	10.3521	13.8439	6.08348	3.38225	6.93673	6.35022	6.92132	4.99825	6.22538	2.07781	2.69407	7.09519	9.67642	11.0526	7.65063	3.32552	7.37658	6.02594	8.59349	6.23504	5.40862	4.37295	2.5748	7.71432	10.8881	12.2434	8.57111	5.03162	6.12132
Sobic.010G278200	16.4923	17.4827	18.3657	25.1512	16.5017	24.1347	20.6397	19.2425	19.6817	20.6418	15.8041	15.6697	15.0509	15.0863	17.7658	19.3633	15.2459	23.5315	17.069	15.6954	14.8701	14.1035	10.4318	12.3414	14.0224	16.7882	20.1405	21.9859	16.437	24.7541	19.146	17.4745	16.7597	16.9323	11.4787	15.8147
Seita.4G290200	15.2294	15.5296	18.9342	14.6085	23.1763	36.4848	17.7649	21.8658	19.5764	18.5633	13.0994	13.4571	13.0171	15.5015	14.0827	14.8168	20.187	35.0639	13.5597	22.8145	15.0425	15.6432	10.5187	11.7197	13.3478	14.3681	14.4204	15.459	23.5931	37.0516	12.5106	21.781	16.1914	16.0029	11.4524	11.85
Sobic.002G408000	8.38872	6.15991	5.29911	7.20345	6.31876	5.14288	7.11954	4.98911	9.89588	12.9261	21.6221	10.7004	7.70431	5.9349	6.76003	4.6241	4.46589	11.4426	3.89394	6.30298	5.94297	8.22629	13.7478	6.55036	10.4692	6.96309	6.24554	9.30262	7.48937	19.8409	7.77877	14.8568	6.88913	11.0492	19.0563	20.0586
Seita.2G422600	21.6562	17.1646	11.7177	10.9672	9.64876	5.0694	15.3976	17.1614	15.4966	16.1829	20.0515	18.6619	17.3986	16.211	13.9122	10.3987	5.83033	7.07727	13.1208	10.2951	17.019	17.8306	10.8026	15.8581	21.5995	16.1603	13.2722	9.78396	6.56139	6.14037	14.9868	17.5126	21.8883	21.0806	16.0739	13.1592
Sobic.002G257900	2.15164	1.76953	1.42766	1.91891	1.83423	1.28796	1.41448	1.43407	1.96593	4.36602	3.11628	2.27388	2.31754	1.95995	2.35287	1.54971	1.73823	2.06509	1.50547	2.48964	1.8307	2.41439	2.57905	1.79965	1.95051	1.71924	1.4206	2.78393	2.31264	1.96025	1.82503	3.1093	1.44444	3.72688	2.68549	2.12195
Seita.2G266500	2.67736	3.87569	3.72984	2.09143	4.03788	3.15798	3.31362	2.88622	4.12111	3.08257	2.4996	2.73801	3.60172	4.6843	3.86775	4.06282	3.44247	5.25525	1.90877	2.31837	4.73346	4.77625	2.66936	2.66601	3.66169	3.20417	3.41074	3.18238	3.45441	3.18147	2.42492	2.09518	7.62445	4.9054	2.29505	2.31111
Sobic.010G089700	5.7427	12.5199	9.74277	10.6829	17.3419	6.36666	18.3371	18.1639	6.97464	9.82074	9.58543	7.32107	9.9794	10.7609	10.0677	14.6666	10.014	5.42261	41.5403	12.2906	12.2017	11.1883	4.5912	5.7227	3.60594	5.23928	6.67842	4.67282	6.65344	3.39482	16.196	7.67279	5.80172	6.32705	3.1371	6.30216
Seita.4G092200	22.4605	26.3803	22.926	16.2593	5.84735	8.05099	33.1151	16.2883	18.0606	17.5452	7.24458	12.0476	17.9741	27.6717	21.6999	14.1215	8.57956	19.4234	37.8304	29.7228	17.7269	16.1262	9.0026	9.57834	14.9457	26.8182	23.4845	11.4427	11.9293	19.3514	40.2202	22.0188	13.4107	18.1009	8.52024	11.2044
Sobic.004G205800	32.3241	34.192	30.0109	43.969	50.5638	143.431	50.2248	61.661	46.6396	46.77	34.6293	33.8024	27.0035	27.9872	30.6862	44.3051	62.8798	156.932	46.4479	43.3248	34.7857	36.0926	26.6143	27.8562	30.6458	30.124	42.761	53.2513	75.265	157.315	48.8176	44.895	40.2056	35.237	34.044	34.1736
Seita.1G222400	11.1354	11.5879	8.46839	10.8518	22.2973	54.1069	19.2857	31.4199	15.3089	17.1528	14.026	14.0378	8.27984	8.5397	10.0904	11.48	28.6403	52.9798	18.9392	34.9888	12.5474	14.9686	10.4746	11.1587	9.80517	8.7247	8.96808	14.7694	37.5664	63.797	20.7551	32.9954	14.2934	15.1365	10.8342	13.3428
Sobic.008G037500	17.2776	15.8965	14.296	13.9773	13.8756	8.15979	16.7709	17.6211	17.1489	20.9069	20.9128	16.2348	15.1793	16.6053	12.5518	10.2521	9.63542	6.96791	13.8603	17.1923	19.7173	18.5793	17.9074	14.7802	14.3511	13.6652	12.238	15.0368	10.0091	7.74635	13.0582	20.4381	16.2492	19.3254	12.3109	12.5466
Seita.7G324900	14.3095	10.7173	12.8513	7.92674	11.4351	6.92588	15.5462	13.986	19.7265	14.608	10.763	16.2242	12.4196	14.6677	16.494	14.7657	11.1359	9.24164	12.8889	11.43	15.9581	14.1348	11.5803	17.0426	12.9654	13.6957	15.0575	12.5297	10.7083	9.42134	12.501	16.3377	16.2687	14.3743	11.4601	19.9279
Sobic.002G262900	15.6348	18.2235	17.9797	18.1135	12.8723	5.01739	16.001	13.1837	13.5001	14.0514	14.324	16.2227	16.7093	15.6106	15.7815	15.347	10.5754	5.06608	13.4547	12.8737	12.5239	13.1147	11.1623	15.0845	16.4914	15.5815	14.2754	15.6822	10.1357	4.84786	13.9549	13.1274	12.9655	12.9769	10.3121	16.5805
Seita.2G271900	12.4948	11.4452	9.45546	6.85534	7.72218	2.61046	12.0699	10.193	11.7896	9.3146	9.86271	11.7207	11.4056	13.2246	9.82728	7.78082	5.40463	4.41219	9.84228	9.66402	12.4776	11.7612	6.75674	9.90441	11.9405	9.73074	10.2114	8.21916	7.30673	4.23704	9.52294	11.4439	11.4177	10.7302	8.98242	8.14737
Sobic.003G346600	184.278	175.539	163.471	129.975	135.845	89.0703	142.801	153.662	148.518	103.601	102.671	189.428	238.329	244.772	194.612	199.644	147.164	114.496	200.547	231.042	183.816	148.104	166.625	224.842	254.1	192.002	194.534	247.418	175.531	95.0472	143.369	247.381	166.366	121.494	89.7917	124.755
Seita.5G371300	316.106	221.56	206.111	168.341	187.616	105.608	272.352	226.357	196.883	98.6032	222.777	218.578	310.261	322.439	261.651	213.362	143.471	186.065	254.43	249.673	246.7	190.021	209.964	267.38	312.367	256.607	275.111	200.443	201.867	173.136	231.186	323.626	226.915	211.857	338.58	197.102
Sobic.003G316700	10.0017	11.2795	11.6631	11.8853	13.7294	16.8447	13.1058	14.7387	12.5991	14.7508	10.9972	9.80459	9.8866	10.3327	9.83424	12.7801	15.6629	15.8374	11.4533	9.71733	9.8471	12.5933	10.4372	9.37653	8.63105	8.39673	10.0442	11.9337	14.724	15.0291	12.0007	11.4622	10.8072	13.4705	10.8262	9.87435
Seita.5G340100	13.7341	13.5905	13.991	11.6117	13.957	19.2258	14.0307	12.1391	15.0861	15.0815	20.42	11.4764	10.844	12.7039	11.7214	12.8294	11.6816	16.1165	11.8576	8.13255	12.8249	15.701	17.6306	10.097	10.9728	11.5041	12.8787	14.6179	13.2709	17.8189	12.715	9.18433	14.3421	13.8846	18.0824	10.1421
Sobic.001G251500	1.96973	2.06798	2.21952	1.28842	2.85121	3.29458	2.48066	2.48449	2.91627	2.60046	1.94225	2.38515	1.83041	2.41109	1.62235	2.4537	2.45672	2.67511	2.26285	5.10375	2.76048	3.2009	2.46217	2.60718	1.39948	1.67172	1.65578	1.76561	2.0173	2.86964	1.7738	3.09487	2.87314	1.79483	1.52241	1.71874
Seita.9G260400	6.95555	5.69394	6.03026	4.46338	5.12937	4.45428	3.85728	7.11129	6.74816	7.2558	4.20378	4.34009	4.47608	4.50961	4.46551	4.4985	5.46567	6.19056	3.20175	6.86052	7.60588	6.49204	4.09055	3.429	5.38684	5.17874	4.11209	5.02295	5.14966	3.98159	2.48441	6.3203	6.7798	6.37168	4.4932	3.54602
Sobic.009G219100	44.3607	41.7333	45.0354	48.2617	38.0286	32.3613	40.2947	45.2911	44.9469	94.9691	196.075	42.9303	39.8638	42.297	43.8651	42.3487	40.1609	30.1545	37.0834	34.2317	44.15	86.9596	187.362	45.2084	46.588	48.2458	48.6615	41.5574	42.5336	38.4942	48.9207	35.8984	53.3537	98.1375	244.583	56.4933
Seita.3G158600	43.215	45.8449	41.2471	42.342	37.3034	31.9201	39.8003	35.3748	32.9819	82.9193	158.866	42.9875	50.8567	45.189	60.828	52.1392	56.0521	41.8804	53.1534	40.6136	44.9954	120.676	157.585	53.794	55.2746	52.689	43.6268	52.2289	39.7965	44.3635	46.9379	36.5115	46.9865	109.458	148.568	64.3825
Sobic.002G409800	109.106	134.592	109.332	109.38	91.2754	56.8334	108.819	109.106	106.152	102.745	68.8114	107.695	114.952	111.868	109.734	98.4348	82.743	55.4235	102.426	103.57	118.613	115.526	55.5295	104.362	103.137	110.538	105.242	94.6429	79.3323	52.3929	117.371	91.2659	102.617	112.582	47.6059	101.381
Seita.2G425200	57.7671	60.6521	64.1616	56.4692	54.1325	36.543	52.6602	54.7754	57.6557	45.412	36.9711	65.9192	68.7467	68.4996	66.5651	67.1774	53.4559	43.2337	58.4157	66.3585	69.2561	66.4002	36.9333	71.7398	66.4743	64.5231	64.6816	58.6461	48.4752	35.8218	53.9682	59.4396	66.457	68.9484	39.4615	69.4441
Sobic.001G201700	20.4247	19.6937	20.398	19.4741	18.1341	16.2173	18.9834	24.7926	19.668	17.5437	22.5841	20.2586	21.6559	22.6286	20.3528	19.4808	18.692	15.7439	25.059	26.1402	18.6308	20.897	24.9851	20.2969	24.2045	19.92	21.1363	21.884	20.3775	16.2114	20.4351	31.0387	20.6894	21.5721	23.7571	15.9727
Seita.9G200600	27.2714	24.2973	23.9125	23.3955	31.1577	20.0932	29.2108	32.4252	28.9357	24.2639	30.6604	27.5159	30.5446	29.3877	29.1836	26.1773	22.8613	24.9416	28.7904	30.359	32.683	28.9009	30.4781	30.8961	26.9115	24.7035	29.229	24.179	28.9584	23.1132	28.3716	30.3425	28.2766	28.4097	32.3829	29.7579
Sobic.002G295700	15.0329	15.9103	16.8379	19.0642	16.4194	13.7289	15.8876	16.1236	18.9654	14.533	9.36884	16.0281	14.9932	15.0884	16.0148	16.5322	13.3996	11.097	14.0345	14.8738	14.1482	15.807	8.72238	15.9794	12.7718	14.0539	15.4513	14.8066	14.524	12.1997	12.6473	15.1049	15.8694	16.3292	7.10975	13.8401
Seita.2G306400	14.2051	15.3074	12.9809	14.4401	13.3087	8.70557	14.6099	14.9499	14.2528	15.2861	11.9056	18.2703	14.097	14.1981	12.9397	14.2303	13.9089	10.8381	13.8174	13.3893	14.3878	14.5023	10.5166	15.6605	13.8613	16.0333	18.6034	16.6134	14.0159	8.22032	12.9399	11.1678	16.0857	15.6756	11.0575	15.5362
Sobic.005G084300	54.3783	68.1052	62.536	47.8213	66.7425	37.5183	66.3046	51.0783	78.1241	51.4825	20.5543	48.6436	81.5947	103.595	85.0659	76.712	44.8979	39.6115	119.364	114.716	74.1056	27.5125	15.3106	34.4313	41.6099	60.1569	59.4245	44.8247	52.0659	22.9964	41.7208	19.1637	37.7222	25.648	9.78268	21.6949
Seita.8G077000	5.95521	7.72705	11.309	9.12379	6.97923	6.71805	6.76876	9.08915	5.21057	5.27709	2.32655	5.8463	8.24189	12.3466	10.0314	11.4792	10.5166	10.0358	10.3145	15.1301	7.84429	8.55137	2.23095	3.87578	8.11056	7.10558	11.9398	10.3616	14.9096	15.8273	7.30756	8.30133	12.2643	11.2616	4.18703	7.32068
Sobic.007G167800	22.4742	23.368	21.8369	19.9533	21.4987	16.83	17.468	18.011	14.6299	11.3697	8.60946	26.7484	26.078	27.0734	21.8446	26.9997	21.1339	20.2042	21.68	25.189	17.3433	13.693	9.63009	26.6425	30.0278	19.8626	23.5574	28.1924	28.261	12.8132	15.415	26.8717	15.2096	11.5766	6.45335	21.2329
Seita.6G250100	29.5458	26.4663	24.9566	23.5343	24.2723	15.5486	29.1764	25.6851	24.6972	11.2193	17.5218	28.6125	38.3893	39.7068	28.8374	33.0537	21.6993	26.4645	33.6548	32.7408	25.6906	22.1911	14.6632	31.6653	30.3383	27.9825	31.9438	27.516	29.1045	18.2616	27.6302	33.2924	25.4145	17.7242	21.2957	18.5484
Sobic.003G262500	13.05	11.2606	11.7118	13.3726	10.4752	9.08868	13.5429	13.424	14.0837	19.4859	14.9273	13.1935	10.9068	11.1366	12.5009	9.65283	8.63911	10.9836	10.3759	9.75898	15.8704	15.7785	14.7652	10.4048	12.6898	12.3868	10.782	10.5779	6.92519	11.4516	10.9271	10.9631	14.6187	19.775	15.7493	12.5196
Seita.5G277100	16.4305	13.4789	13.1502	12.9998	8.85317	7.27462	13.0178	11.1946	13.6581	10.5271	11.2482	13.3287	15.8145	14.2865	14.3638	12.7774	10.3417	8.89063	13.096	10.0418	12.3541	10.1266	8.62571	14.1831	12.7201	13.281	13.7797	11.712	9.34586	7.64862	13.0232	9.99186	14.1855	10.3526	11.3904	11.7565
Sobic.004G077900	24.929	17.9609	17.6246	20.0894	20.8039	12.912	20.419	20.3987	20.2746	21.0221	20.8423	22.1613	20.9647	21.5749	18.3068	16.1469	15.5913	10.1316	18.3882	22.4688	20.2033	24.8461	15.9287	20.3092	20.4511	18.1715	17.3302	22.627	15.4581	9.75494	19.1532	23.9931	20.8052	23.2466	12.7702	22.9504
Seita.1G051800	21.4322	21.4519	18.682	16.1886	22.0007	16.4921	16.322	21.0412	24.2998	21.833	14.0056	19.3728	20.5732	22.5783	19.4825	16.2979	17.4327	22.1978	18.6083	20.8073	21.2868	17.7149	11.9099	18.988	17.5262	19.4873	20.8251	20.2566	21.1694	16.5154	17.108	18.9604	22.8409	20.5352	14.4048	18.5856
Sobic.002G223200	49.0933	72.1967	62.7334	47.0387	88.3602	183.36	64.0229	66.4507	81.4334	69.3767	41.7222	54.9473	57.4345	62.6257	54.3151	66.402	99.7848	170.481	78.8649	57.5658	54.8406	55.3439	33.3024	52.736	43.4736	46.301	53.0395	45.073	91.2619	155.712	57.8658	38.8705	49.3163	54.2506	38.2517	47.4163
Seita.2G226800	20.0158	24.1991	25.7361	31.7482	41.3593	49.538	26.122	18.2082	10.9298	22.3795	4.93642	18.188	17.202	20.8882	25.717	26.8673	51.4738	60.0771	48.9932	28.3536	16.8312	21.1314	7.726	10.5173	13.749	16.8092	26.5551	36.9774	77.2651	63.0913	43.0279	28.4373	13.8952	18.0995	7.61875	21.2073
Sobic.004G249400	45.6477	58.1149	54.4514	47.2205	57.0353	32.3765	57.2172	64.6516	87.4818	127.444	93.7214	80.7851	48.5003	48.9913	42.9333	35.7208	35.5291	19.3472	51.0264	49.3581	64.51	75.47	70.9509	75.9834	34.5455	44.2872	50.9619	40.8942	26.9086	23.6602	40.2898	45.9584	82.3032	59.2169	64.2023	63.6182
Seita.1G308900	10.039	10.8497	10.8536	9.75324	5.57111	4.62754	9.65906	10.3951	14.6586	13.7766	9.86635	14.4865	12.5416	13.4601	9.45918	11.1987	7.32689	3.38368	11.7418	12.6453	9.62435	11.2906	15.7537	12.9201	10.6874	14.928	15.2175	12.2941	7.40848	4.21068	9.77525	10.1945	15.7024	11.4596	8.88487	31.2926
Sobic.007G163700	35.2057	36.5058	40.745	34.1736	28.8795	15.4611	35.3125	39.2005	37.1848	35.0939	30.8384	36.4235	38.1411	36.8995	31.7265	31.9592	22.7482	18.7474	32.1834	38.3755	33.7507	31.1071	27.8333	37.0529	37.9464	35.6195	36.8059	43.5197	27.1979	16.2351	32.1307	46.0088	36.7566	34.4218	20.9819	38.6446
Seita.6G253600	48.3674	44.2356	37.117	36.7029	35.2394	26.9862	42.1348	38.9441	42.9417	22.4221	35.0285	43.6181	56.342	56.1502	47.8963	41.1113	33.4511	33.7462	48.1468	49.0573	43.3053	35.1321	31.8894	46.6126	57.1441	54.9034	45.938	41.1258	35.3732	37.0832	41.115	57.8212	41.5205	37.3286	47.3839	36.5148
Sobic.001G503300	19.3428	24.8315	24.3071	25.0318	32.803	61.7958	27.5173	27.0626	30.3263	25.8162	18.4465	21.1648	16.9644	19.0647	20.1495	23.7588	33.7506	49.3757	27.8763	36.301	28.2401	15.7427	8.47193	17.6545	17.1436	17.5682	22.6686	20.9474	30.7293	37.7904	19.2122	19.5648	25.8006	17.385	8.02363	15.4589
Seita.9G540100	8.32126	9.6738	8.34251	8.1056	4.47579	11.286	12.4882	14.7548	13.3281	15.8449	2.65022	11.4305	7.87041	7.25745	7.32111	5.42459	6.30171	10.7484	12.7277	15.9875	10.5684	8.59684	2.44427	6.89313	7.87886	6.91067	7.5265	9.3773	10.1815	15.804	13.6185	13.1775	10.8513	10.5688	2.85126	9.25494
Sobic.002G051800	18.3708	19.1227	16.9424	15.9296	11.0221	10.2276	15.223	13.506	19.7757	18.7173	18.3492	17.7637	17.1416	16.3323	13.8046	13.0962	9.10025	8.00575	13.581	12.5983	16.3864	18.1978	14.7544	14.3284	16.9056	14.5138	15.175	14.7901	9.46304	7.37101	14.1598	17.0255	18.1153	17.8614	14.272	13.7918
Seita.2G051900	27.649	28.8795	28.7808	25.9006	19.5557	16.3269	24.0182	24.766	22.4832	23.9698	17.315	27.0004	25.9492	25.6549	25.6508	25.8059	23.7323	22.1579	20.6445	17.4387	22.475	19.4792	14.4464	24.6927	26.6934	29.3309	26.9036	29.3184	20.0045	17.6053	21.3823	18.3596	22.882	22.2462	16.4104	23.9297
Sobic.004G345100	10.5474	11.9906	8.31338	8.02714	2.97315	4.8457	11.5734	8.12103	10.1007	12.2457	8.64476	9.92477	9.07304	9.11115	8.35337	6.70939	3.04479	3.92908	9.7557	7.59903	11.4668	12.2386	6.34315	9.73541	10.2391	10.6579	9.28425	6.90934	3.17533	4.45066	10.6289	8.19234	11.3547	13.516	7.13448	9.6736
Seita.1G365600	9.70656	9.72225	8.18755	6.11089	8.09465	7.90176	9.93799	9.19092	8.83457	10.6784	11.0623	10.2774	7.95895	8.49776	7.75171	6.84924	6.82211	7.82234	8.36888	6.47237	9.52322	9.99968	7.68678	9.31658	8.85279	8.20381	7.63429	6.98725	8.13304	7.03153	8.16585	6.23158	9.98327	10.9216	7.76586	7.94026
Sobic.008G085700	21.7071	21.8763	20.5154	20.4769	21.5243	15.3667	22.7201	22.8956	23.2682	22.612	21.4601	24.428	22.789	23.5629	20.8798	21.9256	20.6571	15.5678	21.8261	22.7648	23.3749	24.625	18.0744	22.4927	20.6947	19.2334	19.0157	20.8411	19.1581	15.0206	18.373	26.7935	23.3995	19.6452	16.2369	23.1355
Seita.3G088400	33.6408	33.0695	30.9819	28.6683	32.1857	23.2497	32.4533	32.5835	31.3849	29.0774	28.6822	30.1421	33.2446	34.9546	31.8411	30.8698	28.5618	28.1838	32.6768	33.2662	36.1508	31.5464	23.4646	30.6542	28.4793	28.3362	30.9309	29.021	30.4835	22.8899	27.9459	30.5965	33.8824	31.6354	26.8671	30.9434
Sobic.004G334800	32.2083	39.433	30.352	28.0259	29.0717	14.3968	31.9289	30.9912	40.7796	43.9801	33.44	32.9019	29.8301	32.5113	31.9521	26.8621	22.0736	14.1128	27.0961	27.8038	43.2664	46.1585	26.0121	29.6702	28.6555	31.0469	30.8714	31.4669	19.1732	18.9142	38.6772	30.2572	39.2814	44.3695	21.2886	41.8592
Seita.1G355400	28.9223	28.2605	27.9283	28.2969	25.0825	21.4871	31.7871	23.1441	33.0769	47.6706	29.3499	32.3755	31.1562	27.4795	26.1274	29.254	27.0746	22.8637	28.463	25.8116	39.9807	53.2932	41.5787	32.3685	28.5573	28.6635	27.1587	28.0073	30.7755	21.182	28.7451	24.812	39.3761	52.6997	35.0682	30.9337
Sobic.003G003600	44.1543	43.1266	42.7592	45.0355	49.7526	75.6168	39.0384	44.4928	42.0034	59.2733	36.5231	30.0958	34.3611	33.5604	36.9201	39.0351	53.2423	74.4007	31.5287	39.7915	54.974	55.0116	48.2432	29.4569	33.8932	38.7287	40.08	40.413	56.9754	76.6235	31.0296	33.8144	55.8788	50.3488	57.7876	20.8409
Seita.5G004100	43.3115	45.3059	39.1397	37.737	31.0358	63.2518	35.1015	27.2761	49.3003	50.9376	54.036	39.235	32.5717	33.4622	29.6911	26.2263	31.9223	50.5776	26.5047	26.103	35.5953	45.444	47.6216	33.4227	38.1669	40.6648	34.1858	26.1464	33.3779	54.349	28.5835	23.6477	44.7579	42.7782	44.3445	32.2797
Sobic.002G031700	6.26049	6.2633	4.27462	3.89594	3.79628	1.21513	4.17756	3.95338	4.60228	2.66177	7.07712	8.73552	6.62475	5.88361	5.93728	4.44442	2.87048	1.63296	4.18893	4.10262	2.38798	2.01601	3.9791	6.48971	5.16616	4.773	4.79264	3.16693	2.12002	0.978919	5.81257	4.87111	2.29593	2.35674	2.90493	9.13969
Seita.2G030000	5.39482	4.74926	4.41073	4.04196	2.45572	0.56661	4.5455	3.98907	3.79176	4.16708	1.90849	6.73611	4.71336	5.2121	4.05742	2.97005	1.70476	1.26431	3.4987	2.49665	4.2129	3.31359	3.12921	3.8705	4.3779	4.69228	3.974	3.24274	1.68507	1.26454	3.73723	3.44991	4.97625	4.10922	2.68437	4.24419
Sobic.003G420900	46.5	39.8584	38.1017	41.4569	39.4703	31.7847	39.9937	35.4077	32.7817	25.5596	23.9805	40.3264	47.7373	48.0259	47.1914	45.0806	45.1199	33.5931	41.845	40.7368	39.0145	40.2527	33.2718	49.5618	46.5763	42.1147	42.7456	46.6302	40.5684	30.1966	38.1547	37.6032	41.1681	31.8495	24.1983	34.6823
Seita.5G447600	83.2922	82.856	81.7931	82.85	73.3571	64.6476	78.9973	71.3364	55.362	38.0713	49.036	85.7595	89.6074	84.2023	86.2557	84.9174	79.5909	63.3029	84.2686	70.8394	59.9036	43.2162	44.0769	97.1733	90.4903	86.51	87.0361	82.2321	79.8977	56.4508	84.7941	80.7204	55.8199	47.8211	54.7666	90.0777
Sobic.001G486500	13.6209	16.0285	14.5522	14.0074	13.2274	8.18538	15.0667	14.5184	10.1241	7.95334	8.32368	16.2763	15.547	17.5341	17.3754	17.9807	12.4386	7.66851	15.4258	14.6828	12.833	10.4478	6.20601	17.3153	18.968	18.7101	21.638	17.3372	16.0424	8.12859	18.3923	14.3541	12.4317	10.4992	4.89031	16.2514
Seita.9G521300	17.1424	18.0006	17.2874	16.0306	13.3043	9.98023	14.5538	14.5983	17.1431	14.234	8.90489	15.5345	16.3559	16.4244	15.2211	16.3852	13.7352	9.85026	14.4816	16.678	16.885	15.1297	7.27475	15.0833	15.8841	17.295	16.6374	16.9332	12.9191	8.97554	17.0857	15.6786	17.2852	15.9311	8.61542	14.2473
Sobic.002G263100	13.4049	16.2877	13.8822	13.4096	12.7321	7.64559	13.3214	12.5615	13.0705	12.5737	12.8663	14.7965	16.8775	15.6233	13.9605	14.8485	9.72933	8.86566	14.6619	16.4381	15.5042	15.5504	12.8638	14.8626	14.8467	11.3446	14.8344	13.468	11.8632	6.40718	12.6599	16.4226	15.5076	13.1338	9.10383	11.6758
Seita.2G272100	27.4056	26.7352	25.969	21.8667	21.4711	14.9086	25.5158	24.0041	25.5289	21.0355	21.762	23.2284	40.0321	37.0265	36.5174	31.4481	27.4671	25.6529	32.0272	31.4143	46.0346	35.9981	29.4837	35.2386	25.4238	24.9079	25.0331	21.4112	20.4747	14.1721	21.4828	26.1971	27.567	25.1388	21.8389	21.5692
Sobic.009G124700	17.6188	17.3766	16.4948	15.2678	14.6193	4.82645	15.1707	16.9544	18.608	18.4508	17.1289	20.8365	17.578	17.4254	16.5712	14.6735	10.2894	5.7459	15.9181	18.6671	19.287	19.0382	13.8127	19.7961	17.0577	15.8288	12.2706	14.712	9.36084	5.00267	16.7224	18.0741	16.5695	16.8279	11.5421	19.1764
Seita.3G256800	21.6949	21.5332	21.0402	19.7555	17.7981	14.9368	21.8253	18.7161	14.3175	11.692	9.65132	22.2951	22.855	20.1173	19.0884	20.9813	20.7093	17.251	25.9378	27.0683	21.5767	14.5587	10.0563	18.8369	19.9333	20.4124	20.4225	23.7845	21.6636	17.3023	23.5465	22.6665	19.7615	14.0912	10.1408	18.0099
Sobic.003G010500	14.3616	14.985	12.4356	13.1517	13.4854	12.4461	14.5888	14.8295	10.8482	12.0351	12.285	16.9928	14.0995	15.6243	13.9256	13.5635	12.7684	10.159	16.3754	14.4079	15.6492	17.0853	12.5355	16.7419	14.5831	14.2036	10.7843	10.4576	12.5489	10.6673	12.8691	16.4957	11.848	12.0353	9.82323	11.8206
Seita.5G010500	15.0782	15.8662	17.1322	14.4678	16.8667	17.8356	14.9446	18.9117	19.2067	22.8839	13.2854	13.1397	12.3348	13.4854	12.0314	13.4696	15.6199	17.5178	14.2104	14.7727	17.9872	21.5411	11.8711	12.9674	13.9005	14.3266	12.5167	16.1782	17.0326	17.3763	14.3276	15.0459	17.2469	20.1179	9.65951	10.8911
Sobic.008G039800	30.2234	35.3913	35.8044	34.5276	33.3477	25.8987	33.6498	37.5155	34.9856	35.2825	21.0962	31.9907	29.2567	33.1636	32.6832	27.188	25.8485	18.8253	32.9169	30.4171	36.4643	35.9683	22.1401	32.3115	27.3418	32.9488	27.4693	30.2648	27.1475	21.7645	27.7226	35.5798	35.9331	27.0208	16.3832	22.3253
Seita.7G326700	33.6954	31.9999	33.4985	24.6219	18.7491	20.8637	37.6719	31.0747	37.6565	44.0604	32.293	33.6553	31.54	30.2481	25.0546	24.9549	17.6479	14.6529	27.4965	24.8106	35.9484	38.9936	28.6333	29.9589	31.5122	33.5158	29.2991	25.9224	19.4388	17.7112	30.7648	27.6105	36.985	42.4946	30.7461	30.5149
Sobic.004G356200	8.7091	7.36231	5.45381	5.41943	8.0642	5.52948	5.22531	6.85499	6.34477	6.51398	8.62034	8.91987	7.58985	6.51964	5.84629	5.05742	4.47289	4.28571	6.21336	5.94061	5.75126	7.19617	6.00278	8.79811	6.26355	7.27415	5.97997	5.51346	4.11462	3.23872	6.27931	5.82034	6.46135	6.7276	4.93408	9.64759
Seita.1G377000	6.18544	5.81533	3.90252	5.21477	3.36043	2.97009	6.69574	4.83201	5.1579	6.64754	3.58742	5.04384	5.55287	4.71563	5.16154	3.63117	3.41395	2.01548	4.16062	4.57862	5.7649	6.06695	3.30524	5.59908	5.38022	4.49805	4.10708	3.92997	3.01094	2.34261	5.49726	4.44377	6.17776	5.38228	4.45273	5.43292
Sobic.009G148800	1.21295	1.6631	1.17718	1.13866	2.26684	2.68204	1.70096	1.85681	1.37642	1.05044	2.5273	2.73504	1.68448	2.13292	1.72057	1.23404	2.06989	1.28934	2.25674	2.65022	1.39438	1.32014	1.28763	2.00337	1.76726	1.25611	1.28778	1.10156	1.93869	1.1412	1.84967	2.89292	1.56906	2.28528	1.1634	2.61261
Seita.3G231400	3.77744	4.74118	4.35682	4.63043	4.93434	3.01369	4.66859	5.32508	7.02391	3.26186	1.50383	4.44762	4.11319	3.53558	4.27297	4.02672	4.44424	3.75326	3.69176	5.57463	4.59643	3.61929	1.08038	3.49146	3.53935	5.29821	4.37216	5.43112	5.55328	4.15778	3.93904	4.95434	5.10974	3.90923	1.20092	3.57422
Sobic.001G051400	6.47032	7.58441	5.17638	5.37713	5.94965	3.68295	6.77639	6.97544	5.25901	4.6931	8.30848	8.82428	6.1562	6.92395	6.08411	6.46757	4.74991	3.79588	6.57809	5.99952	4.9592	5.65889	5.19827	6.0192	6.23001	6.1047	6.44957	6.79071	5.02511	3.2685	6.123	7.13673	4.72508	5.222	4.86384	8.03379
Seita.9G049600	5.84798	4.37754	4.20597	4.32798	3.86478	2.16781	4.77194	5.3229	2.95889	2.27849	4.11982	5.52121	5.33019	4.911	4.57116	4.30447	3.60417	2.82427	4.93354	3.2437	3.12166	2.98636	2.5294	5.33351	4.27649	3.57639	3.59833	3.4372	2.82947	1.78424	4.25352	3.83056	3.29691	2.79568	3.90469	3.95394
Sobic.003G151500	30.7722	29.501	31.0471	30.1681	26.5281	23.4307	28.8846	28.4925	27.1256	23.7789	16.8976	27.9169	25.7343	29.9664	28.7809	28.2132	27.2272	20.9696	28.0844	26.4359	25.8893	24.1305	19.4257	30.6186	35.6246	33.3299	33.8257	27.9439	29.7383	25.3703	33.3053	27.7112	29.8635	22.8524	17.5584	24.9494
Seita.5G154500	51.7349	54.1313	52.9563	50.7138	46.19	35.5457	44.5139	48.913	34.9974	20.356	18.582	55.6352	46.9235	40.197	47.5139	47.4131	49.1767	28.2712	48.2805	39.4824	33.1737	21.7774	16.3344	54.5873	53.0385	52.29	45.7087	47.2953	37.8495	23.1082	51.5677	43.8351	30.2821	21.1314	15.2289	55.0356
Sobic.008G089100	20.6886	21.4641	16.7006	17.5554	13.4381	18.907	25.509	21.7281	28.1574	28.6795	22.6884	23.1701	19.777	18.7221	16.4501	16.0755	13.6007	16.0424	17.79	16.4111	20.9108	20.6085	15.1388	19.2933	19.55	19.9553	18.2334	18.6285	15.4612	16.8114	20.8493	20.7395	23.0957	22.7688	16.9544	26.2855
Seita.3G306600	25.3031	26.3973	28.3987	26.0136	27.788	25.9308	27.1188	28.1988	25.5414	25.1629	21.4174	24.0974	22.0677	23.555	22.0366	26.9806	24.2006	21.631	26.0361	21.733	23.0018	21.5644	17.3303	21.6529	22.7173	24.3186	25.4824	27.6497	26.2344	22.2417	28.2242	21.1107	22.5861	21.5127	19.0237	23.3183
Sobic.001G388200	21.5254	30.9688	28.9548	23.874	22.4051	16.643	23.9236	20.9038	24.5573	25.2826	31.5424	31.4068	22.8445	23.3074	23.3026	21.3111	17.1978	13.1649	25.5257	18.159	25.1239	22.3583	23.4895	26.1059	19.2598	19.7049	19.1314	18.5596	14.2009	9.91778	22.785	16.8544	21.3604	22.6559	23.7891	31.3641
Seita.9G420800	15.8923	14.2979	17.0141	14.1469	14.6599	23.246	18.7632	16.8027	17.6525	17.5938	10.9783	14.0916	14.2319	14.8759	14.3812	15.5075	21.6348	34.7775	14.9848	23.9326	16.5581	13.8587	9.34823	12.9803	12.5395	14.823	15.6045	20.3214	26.5456	34.8279	14.1173	19.6085	16.0546	16.4068	10.2547	14.4638
Sobic.008G125900	31.2842	36.1219	31.1333	36.8389	30.2652	31.9941	37.237	28.8669	25.3483	26.5259	31.4041	33.5085	30.524	30.3329	34.4175	30.0751	30.907	29.7049	27.4863	31.9217	25.1525	22.3845	21.9272	30.3573	32.9261	26.6475	31.9088	35.5755	31.7956	28.666	32.029	28.7965	23.3272	25.1606	21.9297	38.4787
Seita.3G337800	14.1584	16.1864	14.7641	19.5377	15.3054	20.7192	15.9148	10.3299	16.2466	12.3934	11.5434	11.7648	15.5911	16.2334	18.0922	17.1189	17.9009	24.3007	15.947	15.2348	14.8416	11.0076	12.0448	17.9403	13.8762	13.7363	15.8092	16.2152	15.6244	21.0591	12.075	11.366	15.0657	11.1015	12.2555	13.4772
Sobic.007G167200	20.4635	26.2215	22.4813	22.2046	21.0429	19.1003	24.9918	32.2988	27.4457	25.5877	17.2868	24.8291	17.7134	17.9239	18.7676	16.4673	18.5625	14.9065	24.0302	28.5196	23.601	22.1212	14.972	25.3521	16.6349	20.8442	21.3675	18.1639	17.2222	19.4828	26.6939	25.0871	28.8872	29.6274	14.5224	18.0794
Seita.6G250800	19.2192	28.7747	26.231	27.0416	18.1983	22.5634	22.5161	25.9116	43.4425	43.1803	14.7819	20.883	22.2026	22.8341	20.3404	22.5647	23.0062	21.8081	23.0782	32.9732	46.2496	39.3488	17.7575	20.6364	18.6529	24.8995	23.8594	29.0255	25.1201	24.2278	18.9641	19.2503	41.5035	39.4706	12.6258	21.8321
Sobic.003G406600	4.41913	5.46109	5.08719	5.21819	10.801	7.86297	5.83439	8.46938	5.83765	6.00707	5.51314	4.91551	5.39079	5.26736	5.56218	5.55948	5.66113	6.20513	5.99353	6.93173	4.15136	4.55411	5.21857	4.76444	3.81123	3.79385	2.90208	7.00578	6.04839	3.79474	3.19941	10.5931	2.76508	4.89862	3.50816	2.97643
Seita.5G432500	3.56607	3.7164	3.63229	2.89935	8.88231	12.2965	5.58074	12.3597	6.02977	2.61277	3.49943	2.46795	3.75162	4.45689	4.62283	5.09486	8.02786	11.8844	6.19981	16.1608	4.2857	2.98962	2.27111	3.08691	3.25406	3.82225	3.48888	3.86026	8.15641	15.9564	6.46423	21.3613	3.84355	3.35324	3.3858	2.99828
Sobic.006G215000	4.82247	7.88351	3.93651	4.5024	6.45367	27.525	6.50638	5.45971	7.10837	4.71314	5.02309	5.93142	4.60371	4.37194	3.74169	2.86997	4.97401	26.8646	3.51545	3.17272	4.05795	4.78391	3.20926	4.59946	4.59025	4.8521	3.98812	2.55556	5.29255	30.7054	3.12575	4.00848	4.18498	4.5985	3.0565	5.01836
Seita.7G236800	3.48806	3.35884	3.86214	3.17624	6.50395	13.2246	3.51376	4.92738	2.67139	2.36496	2.80812	3.1199	3.33173	3.48678	4.60545	4.528	16.3386	26.966	3.66701	3.33891	3.03469	2.83765	3.22472	3.14559	4.41266	4.10613	8.94427	7.10693	19.4643	30.6857	4.96198	5.30602	3.02032	3.03365	3.11814	4.65018
Sobic.001G116700	31.3518	39.424	40.8672	43.2654	41.9491	26.8517	41.0322	35.175	42.569	38.5804	45.0724	50.4947	40.2606	41.3381	38.5452	40.3239	31.7671	24.2993	35.1324	39.2829	41.3247	39.0736	33.0521	39.6881	35.4516	30.5028	34.9777	37.047	31.8833	17.5149	35.5099	34.5372	36.2313	32.1033	26.8745	39.2231
Seita.9G118700	34.2278	27.3869	31.4449	28.9659	26.0145	18.2128	36.89	25.3974	37.3264	29.9845	32.1939	32.5649	36.473	32.2094	34.0418	28.872	25.9007	21.9135	35.5397	35.0686	44.6096	32.9461	35.2328	36.2354	31.8269	33.9899	38.3779	32.9276	32.1853	17.0353	32.9506	31.4258	41.9466	35.1644	35.3725	38.6662
Sobic.004G272300	29.0618	38.694	35.1896	32.2712	25.4219	17.2983	34.8117	31.3605	47.849	48.2189	37.2789	33.2751	26.3822	27.6634	24.5601	24.3652	16.7563	12.871	25.7471	23.6909	37.6267	31.1542	20.7604	23.5595	30.0453	25.2595	32.0058	22.5075	17.918	16.4064	28.4839	23.4779	39.5907	46.9097	22.3818	30.1346
Seita.1G283500	35.109	35.217	33.4996	37.0111	30.0891	27.9308	35.4846	33.5872	53.472	48.4612	28.9074	37.5451	37.8427	36.0408	39.8486	36.15	30.1682	29.9754	34.6994	35.6817	50.4885	37.3353	30.6301	41.4436	35.1941	39.5892	36.9729	40.0064	34.9392	28.7677	32.5508	38.497	48.7576	46.5509	33.6378	37.8827
Sobic.003G246400	760.053	579.802	733.173	655.949	649.051	581.583	603.333	616.986	565.864	558.692	240.963	594.274	813.738	832.109	866.942	818.885	944.059	683.834	893.544	864.777	987.699	976.481	515.301	924.054	788.034	831.402	843.786	777.645	761.761	728.416	748.543	666.033	873.17	629.496	350.422	375.012
Seita.5G253700	493.998	546.818	570.805	552.843	501.598	407.242	517.413	516.4	522.397	499.253	297.673	496.576	628.19	599.139	638.155	628.873	667.401	501.903	592.188	587.773	659.388	656.653	451.998	620.886	567.285	617.533	561.538	602.12	523.27	410.313	538.403	536.646	508.453	566.866	303.497	519.863
Sobic.009G196900	4.9346	5.81514	5.22409	5.31153	5.37455	5.04976	5.16629	5.92487	7.2128	6.92759	2.75965	5.83185	6.64858	6.842	5.23399	6.44099	5.79536	6.34504	7.27062	6.99707	8.05679	6.08446	2.75091	6.07951	8.46193	7.39245	8.44435	7.21338	6.83382	6.44787	6.34429	10.4919	10.3918	10.1388	3.18767	4.95109
Seita.3G179300	5.25406	4.99111	5.39164	4.9185	5.05213	4.12515	7.26949	7.3115	7.99141	9.15867	4.06608	5.84575	5.64184	6.2282	5.95171	5.40188	4.55795	5.68718	5.9039	6.23884	6.11686	7.57342	2.23033	5.14316	6.47218	5.50396	5.48017	4.88665	5.17924	5.15253	5.62107	6.05283	6.8582	7.2067	3.51767	4.06907
Sobic.007G002600	12.9353	11.5635	11.6367	12.8588	10.3186	7.83708	13.5553	12.5413	13.5383	15.8279	10.2766	10.4592	12.5996	11.915	13.7186	13.0491	10.8871	9.54047	13.3236	14.9868	14.933	15.25	9.85117	12.3383	12.5177	12.992	13.6033	13.5297	12.126	11.7765	13.1278	15.0732	14.3571	12.6573	9.53352	11.6983
Seita.6G003400	11.4815	10.4289	9.91018	6.90074	7.64982	4.42337	10.0698	8.54846	9.7347	10.2924	10.4423	9.60342	9.97078	12.4046	9.69067	9.442	5.5557	5.43838	8.98482	9.61952	13.1644	15.4826	7.97871	8.14167	9.58997	9.44204	8.76057	8.02287	6.61586	5.13793	8.52484	8.36358	12.2438	13.3605	10.5748	7.07969
Sobic.002G396100	9.93415	11.0102	8.76701	7.85961	7.40219	6.45269	7.84824	8.15038	16.6324	14.2713	13.4534	11.994	9.02016	9.0237	9.38944	8.27037	4.9001	5.1569	8.27305	6.74636	12.2408	14.5138	7.5715	11.3871	7.72025	8.3881	7.91719	7.52224	5.45994	8.97296	11.3607	6.61415	13.0716	11.9583	7.37807	16.8104
Seita.2G411800	7.37083	6.6834	7.95383	5.54585	5.55329	4.47021	4.87469	6.29606	14.5911	10.572	7.50011	7.3656	8.31295	7.02469	6.27222	5.35359	3.53602	4.38385	3.84552	6.82853	14.7968	13.2064	7.05539	6.45768	7.40036	7.79291	5.95055	4.82792	3.89873	4.45149	3.51258	5.20687	14.0032	12.2542	6.99912	5.28413
Sobic.006G069300	31.7478	25.9283	25.608	21.213	13.9469	7.66475	26.3941	26.5965	23.1953	30.086	21.6893	19.8425	18.1512	21.0812	22.8014	20.6614	14.8402	8.80875	25.5449	23.9301	49.8855	39.239	33.1508	28.0742	29.7202	24.0832	20.6237	15.3154	11.5976	10.057	31.5501	22.3795	27.7349	20.3366	20.2552	7.25901
Seita.7G090500	19.3642	19.9839	17.1281	8.86907	3.31936	7.86166	15.1371	14.5714	20.0729	32.5854	34.7633	18.4476	12.6378	10.0665	8.78156	7.3335	4.75728	5.8971	10.9571	6.38015	26.0923	39.522	50.6864	16.4057	21.2738	18.8264	10.596	6.54098	3.82508	7.23099	16.7416	7.46755	16.1776	34.1972	36.0002	18.3968
Sobic.002G374600	45.8971	38.8388	40.4589	37.4606	52.7487	39.8662	37.3637	35.8374	33.2342	40.1091	48.4397	34.8103	49.6714	45.0906	46.2111	44.3215	37.8018	33.769	37.5757	44.8899	45.5294	55.6522	54.4043	35.1824	48.255	43.2009	40.3516	66.069	46.6143	37.7077	29.4651	65.1129	41.5704	42.2793	58.1925	31.515
Seita.2G389400	44.8884	45.5317	38.5481	43.1899	41.3433	39.2386	39.2741	39.0699	42.3881	36.7148	32.5472	37.9822	41.9724	38.3051	43.901	38.9201	37.4455	39.3001	38.4823	35.1319	39.524	40.8928	29.8339	40.5309	41.8553	40.9667	41.2977	40.3847	41.2869	37.0033	41.1422	36.8507	35.9851	43.8255	33.0429	39.563
Sobic.003G408400	8.81747	8.69624	6.84692	6.35258	3.16303	3.22769	12.7363	17.0383	10.6664	13.9494	14.9651	7.90548	10.9022	9.2633	7.30048	5.67853	3.85989	5.29766	18.2988	15.9563	14.8675	16.6429	13.4089	10.3832	8.11889	8.20496	5.16548	3.7987	2.59395	4.53403	14.8448	15.7436	13.4035	10.7986	10.8005	10.6776
Seita.5G433900	3.34694	2.85115	3.20625	4.05231	6.02643	7.29635	3.5964	4.05329	4.12252	4.49164	4.2146	2.97299	3.38332	3.56859	3.17923	4.48135	6.97833	6.90239	3.62894	5.64865	5.03302	5.94791	4.24163	3.48949	3.52054	3.08511	3.05047	4.22151	6.42591	6.96207	2.91132	3.74787	4.42305	3.84838	3.94718	2.57625
Sobic.001G227400	9.49067	9.13347	8.19863	9.61865	10.2846	6.93268	9.61574	8.52161	9.07693	9.11752	8.8839	10.5949	9.71069	9.62795	8.37309	9.56131	8.32006	7.22723	8.7916	9.35324	8.617	8.07644	6.43757	8.87337	10.4879	9.4861	8.57196	9.75161	8.95999	7.16849	9.21429	10.6546	8.42449	8.9053	6.43039	13.5468
Seita.9G230500	15.734	14.9702	14.9435	14.5258	14.8465	10.7373	14.9984	15.1451	15.5043	16.1681	10.3976	13.9461	14.0648	16.5727	14.8905	15.6578	13.7673	12.909	14.0077	13.3017	17.248	15.4429	9.81623	16.6155	15.0876	14.0469	14.9329	15.1199	13.4896	10.008	13.2005	12.5833	17.1951	15.0187	10.8263	16.2803
Sobic.009G133800	2.04384	3.50355	2.49979	3.94704	3.41195	2.74849	3.86447	12.0222	7.14712	6.83605	9.78035	3.03628	2.14401	1.53881	1.5925	2.54682	2.37666	2.98004	6.01583	14.5114	1.79913	2.14503	4.33293	1.96489	2.20743	2.61398	2.09237	1.88251	2.53473	2.24354	5.3649	13.1871	3.72549	6.24461	4.9855	2.24873
Seita.3G247000	4.33677	3.52265	4.57543	3.89681	4.29618	3.37963	5.57286	9.85534	6.02186	4.84379	2.54494	2.94952	3.1475	3.96355	3.35458	3.51035	4.14192	2.51384	5.79092	9.53921	5.07889	5.64717	4.18228	2.79274	2.70176	2.7658	3.19608	4.35668	4.35126	2.40503	5.19653	6.28316	6.56551	5.07864	3.19888	4.09911
Sobic.003G409200	5.88171	5.3865	5.17956	4.20693	3.79518	4.27766	7.99392	7.84034	7.14159	6.91897	7.38422	8.33517	6.58492	5.60902	5.90903	4.60149	3.92637	4.14501	5.87513	5.49932	5.47968	6.7111	5.06748	7.05009	6.14336	6.08959	4.80494	5.87524	4.05244	4.06175	6.75869	7.26409	5.47541	6.17832	5.43803	8.85993
Seita.5G434900	14.239	12.0932	12.0137	10.2796	10.5154	11.033	13.4163	13.041	11.0325	6.82555	9.34782	13.0663	12.0677	13.7689	12.0155	10.5601	10.0033	13.3469	12.293	10.4289	11.1087	11.4738	7.46058	11.1667	12.4459	10.0598	10.556	8.97035	12.5992	10.6016	10.8767	9.65661	11.986	9.67654	9.07803	10.0912
Sobic.001G415200	3.79483	3.28123	3.89878	3.80649	3.54761	3.85059	6.13466	4.38867	0.848321	0.287504	0.516433	3.3226	4.99909	4.34441	4.50533	4.41113	5.74769	3.76042	7.00094	4.6975	1.77983	1.09115	0.740583	5.17372	3.48942	3.78965	3.88333	4.70173	4.07448	5.72263	7.28063	3.51908	1.23349	0.482478	0.322122	8.20262
Seita.9G449000	13.4681	14.0136	11.629	10.8296	2.3451	3.07565	16.5909	16.2754	6.03274	4.8369	0.255792	8.26558	11.7966	8.20062	8.44266	3.84608	3.17146	4.14963	13.9884	19.4114	6.54777	3.5331	0.297998	8.34785	17.1101	16.174	9.80075	7.42783	3.34787	3.46672	16.502	12.1723	9.00397	4.65454	0.181573	11.6257
Sobic.003G138400	4.07265	7.81016	7.3611	4.33306	4.30087	4.18988	7.29423	4.62458	8.99994	5.08881	5.93638	7.95766	8.30715	8.14275	8.62483	6.16982	2.6091	4.35878	7.7336	4.11438	4.53515	3.29806	2.98698	7.17693	4.31106	5.62212	4.22551	2.67102	2.58153	2.94491	3.88971	2.0858	4.05186	5.66078	2.30555	7.85435
Seita.5G032600	8.20811	8.64174	6.2407	8.67023	5.31306	10.3519	6.93305	8.19807	7.04068	8.92117	3.73828	8.04076	8.30461	7.28774	6.4375	6.46784	6.23378	12.2421	9.76721	10.6012	5.01185	6.14495	3.56326	5.41891	4.31072	4.53719	7.45939	6.33579	7.24381	11.4594	6.82459	8.16068	4.31983	4.56169	4.31813	9.5226
Sobic.003G309050	3.9183	3.83681	4.99296	3.83082	3.7733	3.2298	4.32094	4.5692	4.81842	2.54285	3.8452	4.27239	4.15601	4.02177	3.80334	4.00135	3.28995	2.76448	3.44228	3.83224	3.17231	2.73326	2.60884	3.90784	4.52291	3.57352	4.28619	4.95952	3.69786	2.50874	3.75337	4.81216	3.2094	2.9393	2.17067	5.03709
Seita.5G332000	6.79349	6.11696	5.42966	5.85399	3.5842	5.90467	5.463	4.32896	5.26703	3.24985	4.15967	6.59054	5.29912	6.17399	5.14498	4.36549	2.58207	7.80688	3.74583	3.97442	4.25691	4.20757	2.86531	4.81576	5.75379	5.10541	5.35841	4.21729	3.06704	9.22144	3.81922	4.29004	4.62411	4.22461	4.13909	4.95563
Sobic.009G050700	86.2067	93.0188	95.7764	83.8979	91.2357	70.9801	88.2786	86.1151	84.5815	77.3529	85.1276	100.646	100.645	100.099	90.4397	90.5576	76.2841	78.9983	90.6575	92.7149	86.0078	85.5457	81.2747	99.8878	103.264	91.6352	83.9988	91.2141	86.4426	77.5671	78.6403	100.699	88.1583	74.3553	74.7408	93.5451
Seita.7G268000	90.0382	90.1058	82.5211	77.5369	87.6901	91.6744	82.0217	84.5037	84.1982	58.8217	78.9246	92.3073	86.6405	83.5738	75.2022	77.5336	76.3922	99.3416	78.0575	77.195	76.3842	58.6673	62.9543	81.4024	86.5516	81.272	85.593	73.9292	88.43	110.757	72.6226	89.9189	81.5083	67.215	75.4593	70.0866
Sobic.005G104500	16.2718	18.0669	15.7654	15.3755	14.6615	10.6468	16.4153	19.1956	21.2769	20.2334	16.0324	16.1882	15.9589	15.6215	13.7749	14.2321	11.3744	8.11518	16.3965	17.7492	17.3079	19.0899	13.8462	14.7782	16.534	16.1776	14.5435	16.1238	11.5765	8.26383	14.0172	20.2367	19.4972	17.0798	14.2848	15.2675
Seita.8G100700	23.9881	24.387	23.0899	22.6782	20.0347	15.1811	25.6089	26.1977	26.2199	24.2543	24.9672	22.2584	20.9594	23.8017	21.4185	21.4877	16.2616	16.4133	21.6885	22.5495	22.965	23.9158	17.0634	21.7778	24.878	22.1998	22.3099	21.8607	17.9558	16.2034	21.7672	22.3316	23.8749	24.9785	18.5036	19.6747
Sobic.007G126100	12.7479	17.415	9.11703	17.913	19.7079	33.4915	40.0887	96.9139	20.3529	39.3126	7.74524	8.54597	14.4268	17.1338	15.7617	22.5451	34.4206	37.7228	77.0943	65.5804	46.7995	30.6189	11.5127	6.31183	9.82695	18.0981	18.175	34.336	36.8706	38.9712	51.089	59.9276	50.3973	17.9047	9.69502	17.5461
Seita.6G144600	12.1631	11.4949	11.6832	9.56465	11.4983	10.4661	18.4943	29.3132	14.7664	20.5421	6.31478	6.30804	9.38799	13.6382	10.5096	11.5179	9.59202	11.8616	20.6093	38.181	23.2462	23.6051	5.05872	4.21026	12.181	11.4443	10.3385	12.6377	11.8628	7.98781	19.5921	25.9552	28.0378	18.3957	6.56873	6.06108
Sobic.002G088200	507.457	386.132	524.81	558.414	544.301	686.117	392.119	518.904	697.521	950.696	305.612	323.903	187.928	185.972	196.993	210.035	284.095	314.168	186.059	207.235	471.367	567.851	265.956	207.209	333.968	404.789	433.861	364.839	433.869	620.939	425.755	376.277	858.733	926.917	417.183	216.279
Seita.2G094800	290.391	357.756	316.218	288.251	245.39	241.417	253.21	230.135	274.372	508.059	339.819	262.195	280.461	247.133	265.339	241.825	260.456	175.957	223.675	165.771	270.757	426.703	397.719	249.935	257.424	254.377	240.862	247.046	192.961	199.112	208.231	146.321	280.858	427.68	340.66	305.643
Sobic.001G053900	15.4195	18.9385	15.2082	9.56521	12.0124	16.2758	22.6023	24.9211	31.8524	31.7924	10.8879	13.9959	15.9651	14.6558	11.3047	9.7989	13.0135	26.3061	18.2964	15.5716	32.6289	23.1383	10.1109	10.7874	11.8059	12.5876	10.6884	6.87791	14.8702	26.685	13.0841	10.328	28.028	18.999	10.8458	5.4593
Seita.9G052200	11.6565	12.314	9.59829	9.40523	10.2436	26.0157	12.9541	28.5615	19.6345	31.0885	8.40002	10.8323	15.2152	10.7585	7.9559	8.54075	13.1515	22.4101	19.7068	36.2391	19.7519	24.2117	10.2308	9.3665	10.7836	8.75089	9.58638	8.23642	16.6697	30.262	15.3351	26.071	18.7042	23.2075	9.10669	11.5267
Sobic.008G140800	8.43045	8.6406	9.3407	4.84168	2.78161	2.60194	11.5872	11.6051	16.5226	21.9415	14.0218	17.106	13.6556	11.1265	7.49016	4.61963	3.41993	2.34092	16.9842	14.3289	19.8326	18.3896	17.78	14.6479	6.67491	11.4164	5.02557	3.87284	2.13206	1.08873	9.54219	13.2372	15.9854	10.8063	15.5012	10.0607
Seita.3G364000	3.59939	4.09186	3.73632	2.43261	2.13481	2.74152	2.969	3.99386	12.4911	11.3964	7.80063	8.35335	5.62509	4.39621	2.84033	2.8777	1.93789	3.2448	3.62501	5.49666	8.25145	8.08944	7.93482	8.46632	5.73996	5.72106	3.40736	2.61379	2.63949	2.46157	2.73901	4.57439	9.44882	7.67641	7.33478	7.2335
Sobic.010G105200	41.0664	42.5883	41.9402	40.6701	38.3759	32.1429	41.4477	43.3422	53.5608	66.1023	49.1734	42.5446	37.7156	37.6558	33.6169	37.449	29.7898	26.2969	36.8435	36.8252	45.2235	56.7636	31.3982	33.6733	39.5792	36.3173	33.2944	34.4132	39.096	32.021	29.4616	47.4102	49.7757	48.4734	36.9456	49.8566
Seita.4G112400	37.7969	32.7212	34.2573	34.6685	41.321	28.8899	33.1862	37.7353	36.2117	40.7631	36.4784	34.3921	27.7073	33.696	31.5595	33.4856	31.1649	30.5165	30.8342	32.0361	29.047	38.8611	24.2007	30.0026	32.9493	28.5919	30.8593	32.9862	35.1398	31.7279	28.6242	30.8175	33.9734	34.3792	25.8941	30.421
Sobic.006G276200	14.8908	13.5796	10.4786	5.28525	6.67432	12.7487	11.9456	10.9671	15.6037	16.4711	17.6147	15.3143	17.5423	15.2966	10.4899	7.20351	7.541	11.1644	12.7338	17.2381	14.907	16.1633	17.9593	14.2912	18.5596	14.9264	8.68217	8.78018	8.44944	10.0762	12.0164	16.84	14.3379	15.7632	17.7802	13.3805
Seita.3G006200	12.4199	13.593	9.7103	5.50372	5.01937	7.27651	11.207	10.9678	16.5189	13.4264	10.8929	12.8994	13.5578	13.0391	8.05533	5.09368	5.20027	9.26631	9.32307	13.7276	18.0343	15.8139	10.48	14.2723	14.101	12.3011	7.9736	3.9752	6.00921	9.84207	11.2339	13.3153	16.5522	13.6828	11.2502	11.703
Sobic.004G252500	28.6461	25.5197	28.4142	27.5331	19.2871	15.7584	25.3298	28.4027	22.4048	25.2285	8.80935	24.5953	25.6755	24.6185	25.4427	27.6028	24.8009	19.0308	26.4295	26.3777	28.4268	32.4529	8.47219	25.1817	28.3584	26.0066	30.5773	24.2072	25.0341	20.366	29.1216	23.9961	30.7444	28.7894	9.03377	26.4314
Seita.1G304700	42.3797	51.2322	46.3803	51.7906	44.487	37.8937	42.7766	44.3173	52.7376	80.8658	21.8452	39.2381	34.5621	35.2895	40.7197	44.2693	44.982	33.8315	40.8339	36.3494	53.3303	95.8099	21.3677	40.3873	40.4444	41.7921	38.9174	41.6425	41.1744	35.1777	47.0851	37.231	47.3709	83.4594	19.3417	41.9693
Sobic.010G260000	3.68918	4.05366	3.35038	3.28879	4.63447	3.80043	3.96105	2.39694	3.54177	2.35523	1.94788	3.32276	2.882	4.41794	4.28015	5.19456	4.85585	4.15496	3.61767	3.20289	3.00184	2.52516	1.57883	4.70989	3.87175	3.37257	4.94642	5.71607	4.79202	4.50097	3.15347	4.28662	3.07028	2.2471	1.08491	4.15021
Seita.4G275900	3.32769	3.56045	2.69449	3.47855	2.91703	3.24002	3.35134	3.7337	4.03089	3.67494	2.03854	2.38698	3.50849	3.93132	3.91398	3.35906	4.29807	2.92402	3.9564	2.65495	3.16909	3.41299	1.93814	3.87993	3.23918	3.64969	3.19413	3.39637	2.53009	2.47701	3.20514	3.29363	3.05863	2.59146	1.99593	3.34144
Sobic.004G146500	22.7259	21.0016	22.0615	21.9056	23.6989	22.4228	26.0394	24.5954	24.4564	23.6202	19.3725	22.6327	21.921	22.6611	22.8233	23.6707	21.5048	20.7522	24.0749	24.7543	24.5239	23.5798	18.0151	19.3457	18.1738	20.3032	18.5229	23.2371	21.6893	19.699	19.6997	24.0797	22.2449	20.7483	18.0864	24.471
Seita.1G161300	25.9251	22.5111	23.3991	23.8786	23.8191	20.3528	26.3692	29.5869	30.0969	25.4515	23.5609	22.6449	23.5245	25.2105	24.6151	24.7016	22.1998	23.7959	23.8142	27.4629	26.8192	25.9227	17.6669	21.8629	21.3545	20.2695	23.3277	24.9765	24.2422	24.7317	22.2615	25.143	25.1321	24.6647	19.7313	19.6028
Sobic.004G036600	18.9406	19.278	18.0583	14.1678	13.5987	12.7671	25.1417	17.1012	11.2818	12.4028	34.2749	25.0576	26.6396	22.1094	19.0718	16.1684	11.5631	12.5849	39.2005	28.5513	14.2123	20.4615	32.0348	24.4729	25.6661	22.0094	17.7028	19.649	14.0563	9.19569	26.5273	27.7079	13.4998	16.815	31.423	35.7273
Seita.1G092400	23.0085	20.3241	19.9957	21.4693	15.7677	12.7641	27.1729	20.6845	13.1905	15.8637	15.3694	19.4138	25.0451	23.1326	21.7776	20.363	13.4048	14.687	32.7202	24.4048	19.5735	16.3433	20.2175	21.2899	21.5425	22.3373	21.9142	19.7322	17.4752	13.2862	34.2533	30.1406	16.8558	17.866	24.8668	20.7848
Sobic.002G277600	20.438	22.5802	27.6486	21.3884	22.6564	16.3385	21.603	21.7356	19.1367	21.7422	25.5188	25.0408	25.218	27.8999	26.5056	27.2391	20.0739	16.3716	19.9326	22.7634	24.8708	27.2277	20.4931	21.9868	19.2689	21.548	18.6747	24.2187	19.0586	11.8743	24.3082	24.2487	24.1004	21.4974	16.9322	28.1458
Seita.2G288400	19.2134	17.6793	17.8169	16.5116	16.7934	17.1374	17.9707	17.6054	21.1527	15.9273	14.6173	16.7739	23.4653	22.9177	20.4342	21.2596	16.3146	26.7616	20.7592	22.7772	25.9099	21.7674	16.2568	21.7361	19.5108	17.1478	20.2177	16.9854	18.6387	22.3712	17.3157	19.8983	23.5779	22.042	16.2699	22.224
Sobic.004G058900	9.24324	9.7043	7.96475	5.4863	5.20323	7.178	10.6708	8.65581	14.2933	13.1925	10.4815	9.2768	10.6948	9.69807	6.64806	4.99966	3.64059	7.72222	8.0556	12.4075	10.4947	10.3963	8.75053	7.98286	9.06911	7.08211	5.35266	5.46945	3.40201	10.0529	6.63084	9.60004	9.1664	8.984	8.12955	10.5747
Seita.1G069300	8.68557	6.94538	5.39905	5.61963	2.83115	3.88779	8.70876	4.29349	8.31499	7.68429	8.04394	7.87823	8.95545	9.7761	7.65939	4.2103	3.88968	6.53456	6.3085	5.59303	9.03903	10.0214	9.26095	8.33255	8.15887	7.37013	7.43412	4.20291	4.37934	4.97638	7.06917	5.26547	9.39206	9.30341	10.4123	7.65525
Sobic.010G224000	12.285	14.7971	12.6609	10.6411	11.8724	8.85691	13.5363	13.2909	14.2544	11.7714	9.79625	12.206	13.147	13.7353	11.8767	13.9532	11.7827	7.82265	13.9476	11.4812	13.127	12.449	9.05713	13.4893	10.9767	11.7994	11.6834	9.73622	9.54381	5.96966	11.4447	10.4731	11.7557	11.0746	8.36452	13.541
Seita.4G266600	5.02977	7.07659	5.6642	5.635	4.39131	4.27191	5.90869	6.48683	6.02844	6.52059	4.79629	5.613	5.6144	5.22782	5.15334	5.64034	4.14969	3.71736	7.23272	9.56217	6.31185	6.84618	3.97983	5.76444	4.48893	4.56087	4.98835	4.30147	3.52583	3.86689	7.97374	10.3041	5.61168	4.65008	3.52103	6.39292
Sobic.010G000100	7.33195	8.5971	6.87991	6.47032	2.8284	2.40002	7.95568	5.78426	8.66707	8.27656	8.03875	9.94397	7.72925	6.72636	6.82754	4.6802	2.83109	1.48286	5.97893	6.39453	8.86982	6.69152	5.20579	7.25814	8.35285	8.18802	6.50339	5.5958	2.88533	1.97309	8.13142	6.87616	10.0608	8.89232	6.19426	12.8542
Seita.4G000700	3.42655	3.68188	3.00656	2.59341	1.20743	1.83479	3.71955	2.95177	5.40991	3.90351	3.0127	3.96779	3.50284	3.85238	2.12499	2.34163	1.34534	1.8678	3.51403	4.09038	4.26944	3.84466	2.41497	3.23397	3.50488	2.5935	2.8156	2.05896	1.54504	2.25998	3.6438	2.63638	4.31792	5.29304	3.27954	3.69871
Sobic.001G141600	23.379	20.6505	21.4459	29.9548	32.6038	32.6486	32.7689	37.2716	46.1178	56.4801	32.0999	26.977	15.972	13.2306	11.4564	18.3085	34.44	53.7378	19.1402	32.416	28.9017	26.6486	23.2231	18.8966	19.4682	15.1029	15.0077	15.8177	32.6265	42.1814	25.2846	25.637	32.8383	39.603	20.7753	14.1016
Seita.9G144500	10.0306	12.6203	8.65543	5.39155	4.26765	10.4033	4.90305	7.55292	38.4996	43.094	13.2666	14.4267	10.9015	6.84901	4.24909	4.43544	7.38019	12.5165	3.49205	15.2969	27.5102	24.4647	13.9623	12.4653	14.814	11.3017	5.29378	3.00275	8.85258	18.5012	4.80303	11.4486	29.9388	29.1251	13.7505	12.5869
Sobic.001G118900	5.10196	7.22751	7.14779	9.3005	27.7503	106.503	5.18543	5.93536	3.78447	2.7704	5.31663	3.57624	8.64555	9.55431	11.1419	10.4638	26.9626	90.2871	8.65765	5.96086	5.41792	3.01802	3.33027	6.51927	7.5888	8.59289	10.193	7.8846	25.8617	56.2084	6.71543	2.64204	4.98363	5.20319	4.71345	6.56582
Seita.9G120600	16.1082	18.9302	21.5028	27.1271	20.2452	42.9993	19.8501	12.7034	15.7369	16.1139	4.64667	10.6288	11.1595	15.2866	16.8665	19.1135	26.6473	42.2671	35.8416	21.3161	16.4738	11.0116	4.48461	8.38151	12.6968	18.905	21.6036	24.0117	37.8827	65.4948	32.4167	17.843	19.1092	13.9846	4.22003	13.1638
Sobic.007G161000	46.4938	49.6085	47.548	46.145	44.8283	29.2976	48.3084	49.7107	50.5951	61.2255	53.4582	54.6043	47.0487	45.2122	42.8169	46.4533	35.3865	29.7424	44.1727	46.8725	48.1089	51.4775	39.3873	44.2085	48.9225	48.0049	41.7225	48.1644	42.7581	30.207	42.542	53.9845	49.9363	47.3065	39.0895	62.0728
Seita.6G255600	31.0268	28.5545	25.0554	24.5533	26.3479	17.9851	29.8067	32.1353	28.9139	29.8673	25.2737	25.9739	26.6751	29.1995	27.2779	26.1611	23.8306	23.3496	27.8945	27.7034	32.394	31.9512	19.7105	27.1072	22.868	21.2771	22.6076	22.281	23.6955	19.5309	21.5827	25.1814	28.3956	26.4395	20.9515	27.0509
Sobic.004G259101	16.8516	18.237	14.9736	13.2373	15.2428	7.84367	14.3866	9.87572	7.71113	8.86656	14.4092	17.7435	21.9958	18.3113	18.9338	17.3566	10.9674	7.63516	16.5928	16.6759	14.7026	20.044	19.3357	20.6762	18.2954	13.4307	9.02008	16.4774	11.2064	4.37099	6.59429	20.567	10.7254	6.28558	12.0791	11.4575
Seita.1G298000	10.7562	8.80066	8.07604	4.32115	5.47756	5.14044	9.31863	8.81724	7.26865	5.94923	9.38711	13.6302	10.7651	11.3342	7.45599	6.99202	4.67179	8.4905	9.93408	8.81771	9.34142	9.32007	8.60467	14.3924	10.8708	7.81262	8.82678	6.01964	5.20423	6.15402	8.78899	11.1343	9.07187	9.33772	12.7457	10.2861
Sobic.004G048700	9.6613	7.52248	9.05525	9.97675	10.6164	20.0488	8.08368	10.6192	8.98949	6.84317	5.31063	7.65226	9.37059	9.72422	8.77735	10.7225	11.1812	15.1317	9.27995	12.0972	9.11937	6.49293	4.18952	8.10166	12.6219	9.42985	10.7662	11.1052	11.6244	17.6024	8.1803	10.1273	8.04372	6.24129	3.30843	7.71787
Seita.1G080200	4.55781	3.41363	4.1214	3.11276	5.4634	4.44353	4.60301	6.26454	4.18881	1.36438	2.92498	3.72073	5.83959	5.54578	4.49536	4.62537	5.3525	6.5937	4.02999	4.71854	5.83993	2.56703	2.71143	4.00926	5.37638	4.61893	5.74074	3.77601	6.6598	6.70077	4.48523	4.92751	4.19776	3.30006	4.25303	3.54088
Sobic.009G194500	18.3912	16.7543	18.4393	15.3541	10.2415	6.23026	15.6838	17.9442	12.15	17.7409	25.482	14.8644	11.4789	11.7436	10.6079	10.0027	8.10736	4.65863	15.1477	11.3751	12.8572	21.15	21.6639	16.7603	16.0408	16.1561	16.0757	11.325	11.0331	6.20484	20.2489	14.2723	16.6048	22.5799	26.2094	11.6564
Seita.3G182400	1.6797	0.756713	1.38672	1.30816	1.50125	6.87676	1.62331	1.31636	1.2695	16.1839	41.7271	0.801879	1.6442	1.46684	1.47074	1.31935	2.02044	6.47085	1.3515	0.640021	1.92286	12.1031	48.2568	1.12239	1.13351	1.90041	2.11424	1.2058	2.90861	10.4672	1.10966	0.98256	1.25264	13.8399	45.4366	2.67091
Sobic.001G513000	7.17006	7.50192	7.30241	7.16419	6.46981	5.31105	5.91941	6.75966	4.51496	5.03445	1.2388	6.38874	6.33916	7.63281	6.61435	5.89253	4.03892	3.41245	5.84456	5.25846	4.44876	5.03851	1.51	6.72235	7.45476	9.36383	8.99021	5.77503	4.82498	2.75717	6.87367	5.94501	5.94559	4.90614	0.875717	4.44117
Seita.9G548100	7.77323	8.46817	8.91116	9.54502	6.49416	3.76229	8.16391	7.66228	3.42764	1.13905	0.926502	8.65312	8.4503	8.80681	9.85282	8.47704	10.6011	3.144	7.92222	7.24757	3.26034	2.14308	0.302983	8.0318	9.0364	9.89205	9.25741	9.90022	5.8808	2.82858	8.23133	7.54458	2.93233	2.09731	0.761517	8.17385
Sobic.004G340500	1.29801	1.28017	0.533427	0.804236	0.788744	1.02156	0.806208	0.576752	1.1915	1.07682	1.83507	1.44857	1.04479	0.820913	0.420109	0.494657	0.48426	0.546483	0.690738	0.825403	1.28843	1.18064	1.34991	1.33152	1.25929	0.889339	0.2255	0.212169	0.418541	0.702244	1.04409	0.964422	1.51092	1.2571	0.991998	0.702224
Seita.1G361200	4.7724	4.37676	3.06673	0.485018	1.36205	0.618715	2.44507	3.02595	4.32402	3.82666	3.61666	2.70549	4.64929	3.4879	1.72158	1.05381	0.958855	1.17417	2.7817	4.2571	3.84203	4.7998	3.93937	4.05737	5.81308	5.13605	2.58159	1.63593	2.26783	0.860773	3.93649	3.83174	4.87323	5.83688	4.6023	2.57472
Sobic.001G431800	3.00489	2.66292	2.10288	2.20767	2.60557	1.93548	4.28916	4.14098	2.53178	3.66098	2.29631	2.34166	2.74892	2.14435	1.51912	2.14642	2.378	2.13351	3.51186	1.90934	5.46296	3.24508	1.6379	1.61584	2.4208	2.43477	2.49667	2.01688	2.33318	4.34336	3.2351	2.13915	4.52332	2.89964	1.4932	1.8259
Seita.9G463700	3.08565	1.93536	2.20899	2.11946	1.80686	3.86244	3.29698	2.07181	3.71797	7.04407	1.98243	3.01599	2.50662	2.72663	1.42243	2.13236	2.03892	2.70293	2.7037	3.42788	4.64963	4.51758	2.71583	2.82236	3.16507	3.47176	1.9933	1.26314	2.67702	4.38838	2.61769	1.47822	4.57676	5.49169	2.13037	3.81162
Sobic.004G214200	73.856	56.0703	70.9382	65.7868	51.5426	33.3968	57.3027	49.912	47.6494	39.5171	32.289	71.0962	73.0545	77.3576	72.1441	72.5241	59.4772	39.3776	71.8554	60.9911	53.9144	52.8769	41.9404	83.3723	98.6293	97.5339	89.5916	90.2143	76.7694	44.2801	62.7398	64.8716	59.9794	55.5176	36.2575	68.7616
Seita.1G232100	73.31	78.9418	69.961	53.6052	50.1791	52.7516	74.2245	55.7391	70.0319	56.21	52.4837	70.8386	71.6924	63.959	64.9166	59.5732	59.4452	62.4529	61.877	65.9159	64.191	58.2172	63.1627	63.4207	81.3961	78.8199	79.7777	76.0499	67.4463	77.0765	80.945	78.5919	64.9021	73.2654	70.5313	88.6211
Sobic.001G197100	9.84368	10.1062	9.11857	11.9072	7.99553	5.22954	8.94906	10.1818	9.95759	8.47862	8.81729	13.1793	10.4596	7.18049	7.7763	6.96965	5.82887	6.1146	7.82776	8.20928	7.31258	7.48013	6.46009	9.15736	11.4245	8.49136	8.095	8.66053	5.80379	6.14927	8.74261	11.8567	8.23612	9.21435	5.3664	11.3493
Seita.9G194800	1.94197	1.66224	1.55294	1.17891	1.22857	1.14134	1.93151	1.63115	1.61123	0.96888	0.536025	1.90824	1.60523	1.90943	1.61536	1.7113	1.32009	1.00336	1.41753	1.26532	1.97114	2.15944	0.936705	1.58497	2.02515	1.8388	1.85771	2.06013	0.876954	0.762793	1.75504	2.09295	1.57236	2.28012	1.07014	2.84973
Sobic.007G179750	19.7476	17.4538	20.8151	25.1885	13.5549	9.89934	23.7164	30.9332	16.6557	19.0082	28.8387	27.4641	15.4287	14.6548	13.6501	16.5829	16.9138	17.2185	18.3355	20.9059	23.0006	14.0645	18.6882	16.3345	14.0553	16.497	12.5841	14.2308	11.8911	14.5267	21.9099	24.1417	16.0428	6.95424	14.3694	32.9812
Seita.6G237000	8.70738	7.67236	9.62939	6.92327	5.24431	11.8199	10.4337	13.42	53.0186	30.7391	34.1296	8.49326	5.98028	6.06701	5.43982	5.8422	7.94653	11.3574	8.7032	9.68748	23.8763	18.9452	23.3419	6.85122	9.65388	10.1503	6.45645	7.30955	7.93025	11.0295	11.6689	7.90834	29.9372	17.2272	18.9698	9.61636
Sobic.001G328100	2.38044	1.56514	1.97981	1.53236	3.497	2.51893	2.21274	1.51102	1.27175	1.12846	1.55924	1.61003	2.257	2.20189	2.11974	2.1311	3.11408	3.5576	2.64487	4.09728	2.3808	1.58622	1.55029	2.42456	1.90223	2.54742	2.85544	3.14984	3.65508	4.42616	1.60904	3.13494	3.0957	2.65306	2.71598	2.81071
Seita.9G355500	1.03707	1.47948	1.06323	1.96741	1.49635	2.39022	1.5869	1.84775	2.97846	2.91872	2.26617	2.35167	2.34947	2.2943	2.2365	2.21101	2.30937	2.13337	1.85679	3.17003	2.55187	1.7972	3.30398	3.2568	1.83203	1.90202	1.79124	2.15377	2.50885	2.19842	1.50422	1.28069	2.39077	2.53677	3.80992	2.58613
Sobic.008G142600	15.827	16.63	18.3869	15.3608	15.6495	10.5962	17.014	17.2566	17.3842	12.1873	16.4676	18.9597	19.4959	17.9843	15.5864	13.2074	12.4081	11.1134	14.6519	16.1152	13.3107	11.4783	11.2218	19.0521	12.7691	13.8135	12.1616	13.3663	10.1162	9.3072	11.7227	11.5082	13.79	9.5801	10.9892	18.3323
Seita.3G365700	25.0557	29.1838	26.6308	29.0613	20.593	13.569	25.388	26.1556	19.66	9.95069	6.1554	28.3185	31.427	28.7971	29.9625	27.994	20.937	15.1578	28.8295	34.0257	22.2317	9.99641	4.36637	29.6607	30.6618	31.5023	28.6966	25.2345	20.6396	12.9473	26.3543	29.4819	20.1425	10.6674	4.01984	36.2067
Sobic.004G215000	112.181	178.369	123.935	150.475	115.209	59.758	151.301	186.762	225.075	210.29	252.168	198.532	108.11	108.906	97.3966	75.5447	55.3335	30.5164	84.4826	73.8867	109.915	182.389	154.413	142.551	113.227	93.1695	60.9807	72.4358	48.7383	33.4496	56.6947	125.671	112.158	61.6643	97.4008	70.6345
Seita.1G233800	154.809	191.57	194.336	109.229	79.5983	53.9379	197.217	208.713	245.466	140.965	151.122	221.104	146.077	142.883	96.4178	113.869	34.4325	32.4995	146.551	207.48	139.844	113.101	146.526	197.04	146.478	198.929	154.459	129.911	78.6021	37.0862	173.145	165.657	144.054	132.746	131.669	149.187
Sobic.001G494300	1.93147	1.54207	1.34799	1.34696	1.24675	1.10708	1.64385	1.32795	1.26641	0.55954	0.456857	1.72627	2.22095	1.57071	1.56282	1.54192	0.873441	1.24969	1.86397	2.26251	1.45888	1.11008	0.707567	1.48549	2.26997	1.26	1.2447	2.92714	1.46004	0.88035	0.870374	3.86445	1.21885	1.00184	0.398949	1.28515
Seita.9G529300	1.52067	0.97749	0.776892	0.57689	0.807072	0.889792	1.41525	1.20791	0.785095	0.567933	0.769561	1.06071	1.08277	1.22053	1.04095	0.660007	0.85224	1.32924	1.07527	0.96696	1.00564	0.799564	0.492272	1.0412	1.1674	0.707025	0.844022	0.703175	1.03497	1.35081	0.845475	1.22022	1.01627	0.778052	1.12529	0.950343
Sobic.010G054600	11.5708	10.8909	9.91469	7.95072	10.9966	7.51279	10.565	10.7946	8.91229	6.00108	2.82513	11.0571	14.3801	13.8375	12.1206	12.9296	8.61409	9.20639	10.9076	15.4741	10.5813	9.23794	5.74554	9.85017	17.1462	10.816	10.8849	18.9394	14.3857	7.273	9.20047	22.4341	9.80171	9.86155	3.51059	10.0217
Seita.4G058800	17.5668	12.3809	10.3869	8.54223	14.5951	8.43578	15.6856	12.5095	9.49235	3.83754	10.0897	14.1419	16.4701	18.2722	14.1491	11.8345	10.282	13.0422	13.6156	11.2153	13.3552	9.1183	4.16252	12.7368	16.546	10.5817	13.5193	10.505	11.7552	9.50448	11.5459	16.8915	11.2446	11.1374	13.0535	7.59996
Sobic.003G340800	9.69119	10.4159	8.03933	10.079	10.9061	14.8318	15.0697	34.1095	8.89262	8.65055	20.2613	11.6807	13.1144	12.8397	10.9254	11.5671	18.8002	18.3508	43.0176	58.078	10.8362	16.7046	31.5671	9.12884	10.9985	14.5303	12.1532	17.0951	17.0778	16.6049	30.3525	41.7128	13.4498	14.5166	42.0196	17.539
Seita.5G365100	7.97951	5.51815	8.01286	6.19662	6.99076	4.88354	10.5501	16.5222	19.1756	14.7573	18.143	8.24954	12.0133	12.117	10.2982	9.97957	6.99516	5.2164	12.4275	27.3946	23.5214	26.5966	25.3276	11.5685	10.543	12.3012	13.3491	10.4611	8.66366	9.56593	15.0904	21.506	29.6876	17.6035	22.4651	11.6049
Sobic.003G267900	10.4408	11.327	10.8698	15.9962	16.2027	38.4111	25.1984	60.248	12.3528	9.31607	11.4362	14.9003	12.2668	15.093	11.5269	23.0951	33.6053	58.5433	47.9818	75.0124	8.03064	9.03406	7.40745	15.1008	12.2647	14.9176	19.3477	25.7131	41.1936	89.5595	68.3062	74.4435	11.873	15.0553	9.54644	16.8513
Seita.5G283800	2.83238	3.135	4.95654	4.89153	4.09759	14.6881	5.26811	7.49514	5.42306	7.8715	3.8416	2.76843	3.79442	4.28542	2.37924	3.49822	7.93267	9.04119	5.48816	7.74254	3.51481	3.34281	4.51473	3.85283	2.95537	4.57398	4.39903	5.96997	9.35658	10.4678	10.0036	6.66108	4.44822	5.87709	5.70505	6.7446
Sobic.002G379400	22.5972	27.4739	27.4191	28.5287	48.8972	164.227	25.9273	41.8074	24.4384	23.056	47.9351	32.017	25.3356	27.2362	27.9518	32.2684	64.1373	151.803	44.3366	99.2303	19.7568	17.7529	31.721	26.7434	22.7301	25.4661	25.4665	30.6743	60.3013	123.491	32.0302	52.1461	19.1871	18.9843	30.7813	59.3249
Seita.2G394500	41.6144	43.8891	58.9288	68.6348	98.1537	104.73	55.4578	60.3102	52.0344	35.9833	30.5916	53.2491	51.8081	48.4742	64.8916	78.1833	106.902	99.2775	70.285	96.0075	47.4566	31.9373	31.1672	48.3279	38.2426	47.5646	59.1716	89.4943	115.055	94.0246	62.596	79.4166	40.7423	31.7012	33.1345	43.4725
Sobic.001G501300	47.2686	54.2786	51.2056	50.3813	42.915	34.4083	52.6892	46.9198	42.0992	41.8166	46.047	57.3488	49.5718	52.2445	48.5357	51.2768	42.443	36.7345	42.7199	42.2613	40.2225	40.612	28.8195	44.5	48.6056	44.9531	46.6439	47.6697	42.0495	33.4529	45.583	45.9442	43.1651	41.6983	27.038	77.1714
Seita.9G537700	68.7876	70.3879	70.9745	62.8145	52.151	43.8303	65.6655	70.5824	59.2257	41.9122	41.3877	79.474	73.6255	72.1895	74.3493	69.9007	62.3288	60.8601	71.2834	70.5728	66.1985	41.6301	36.4447	78.0083	76.5661	80.7955	76.8706	65.3411	54.7126	51.4474	72.1848	72.5101	58.2775	48.9509	36.0478	82.8195
Sobic.003G341700	9.55707	10.466	8.73518	8.92992	4.93039	3.90657	9.5577	9.03277	10.8886	11.2077	11.3826	13.101	10.0745	8.37475	7.17263	6.36654	3.31728	4.89349	6.12337	6.83578	10.4655	9.43761	7.55903	9.20867	10.8786	8.79499	7.46866	7.36673	4.07505	4.3758	9.25578	10.6342	11.8488	10.9378	8.13381	10.75
Seita.5G366100	7.76354	8.11037	9.19404	5.91445	3.41956	2.78967	7.71707	5.88149	9.0124	8.93854	12.9714	11.5748	9.57547	9.55685	7.51842	5.47381	2.90165	3.94804	7.93086	6.2401	10.5402	10.7791	10.5167	10.4774	10.6596	9.26904	6.31075	4.10716	2.48447	4.11628	7.08992	8.02948	11.4768	10.0186	12.7784	10.7119
Sobic.001G076400	33.2351	30.075	25.2073	33.9628	20.1827	18.0859	27.2193	26.8128	29.1117	28.6924	28.4364	28.3309	23.8866	21.1872	24.3776	22.7007	18.1245	15.3577	19.384	16.427	23.1035	29.2126	25.9593	27.2506	28.2091	29.0588	30.4601	26.8901	22.0836	25.3092	34.5107	26.0656	27.7651	32.7836	27.0586	28.4988
Seita.9G076000	15.8125	16.3984	14.3731	11.5721	5.09413	5.78743	14.4017	10.1633	19.9296	16.0633	15.9786	15.5858	12.9454	13.3524	9.84042	8.40342	4.89164	5.13033	9.20162	7.55935	16.6401	15.1697	15.1473	14.4224	13.7348	14.9762	9.87147	7.38789	4.62401	5.06831	10.2979	9.7636	16.2435	15.6557	13.8488	10.6376
Sobic.003G284300	31.9148	44.3096	42.499	79.621	79.5511	143.185	147.302	277.044	41.0728	63.331	32.1871	19.1077	32.4227	42.5401	60.2178	82.3002	125.966	119.228	219.877	106.985	69.5573	61.3235	38.286	18.8042	19.538	36.7883	78.2589	112.17	136.254	113.638	178.358	137.419	70.0467	39.2165	32.055	22.7556
Seita.5G305300	86.4782	92.9979	77.3583	82.41	86.3211	53.515	148.94	276.205	110.044	119.321	59.9133	69.1195	72.4179	68.7541	68.5585	67.933	97.7814	37.2882	205.997	262.303	133.267	106.707	35.2658	44.056	92.0561	85.8855	70.4665	93.0864	80.8851	32.1626	182.417	226.442	165.38	92.4848	38.7888	52.4057
Sobic.010G100000	35.1727	31.4142	29.2812	24.7586	26.6521	16.2016	25.7638	29.4598	38.7516	32.5513	15.3669	38.3359	36.8342	36.819	31.1979	31.2118	25.0075	18.4702	32.7762	33.8691	30.3304	21.3544	22.2244	32.1045	34.9514	27.5477	30.0804	33.8894	26.7773	17.4426	26.8974	31.0404	28.1776	32.2405	15.6013	32.2458
Seita.4G106800	27.2357	18.1657	18.8937	15.9024	17.7541	9.08334	17.4243	18.2569	18.2533	14.2028	16.9986	16.1737	19.4714	25.6627	18.8167	16.3592	11.0073	16.2044	20.2282	17.8448	19.1136	18.8447	15.3325	17.502	18.1396	17.2882	19.9154	17.2444	16.087	12.7416	21.4605	23.2493	17.8024	20.9899	24.7987	15.11
Sobic.010G017800	58.7754	64.6236	60.9913	62.4476	70.3829	51.0231	56.8026	65.1006	66.4295	62.7661	54.079	63.2198	68.2864	65.8899	58.8857	63.7249	54.9807	46.6969	59.3307	63.6625	70.7341	76.5166	59.5191	60.6657	59.8929	52.8317	51.1397	63.3698	58.3138	38.6864	44.5211	70.755	62.4846	50.4766	46.7201	46.5855
Seita.4G017700	72.4515	72.9469	75.051	70.8711	75.2843	66.5725	76.457	75.043	82.9072	80.5494	68.7537	73.5465	79.1882	81.9684	68.5397	77.0638	65.9246	75.4157	72.055	79.8359	91.843	97.5636	57.7898	70.9771	73.9969	72.1042	79.1786	75.1158	84.0354	63.4759	67.2254	73.7045	86.4464	90.6471	64.7434	56.8238
Sobic.007G189800	22.6558	21.7267	21.0589	24.9741	27.8764	29.4518	34.3782	49.8889	23.5849	15.543	12.0414	23.3182	29.359	26.6149	27.8478	24.5716	34.8463	32.4764	40.7322	37.894	30.9888	19.7576	10.026	20.9309	18.5655	29.5746	25.8634	31.5883	26.4677	29.4082	39.5663	47.5326	29.9587	16.6258	8.00521	25.6783
Seita.6G226200	13.464	13.5023	14.5011	14.8983	12.6527	19.3164	16.7977	40.7299	25.5096	16.528	4.1275	16.1167	14.1928	16.623	13.1842	13.0823	15.0927	16.3409	20.0617	47.5485	17.8845	16.6866	3.22455	14.8476	16.8902	19.1969	15.838	16.3522	15.1851	15.821	17.1002	59.511	26.4939	18.4065	4.25695	15.2668
Sobic.006G065600	45.324	40.2766	42.6992	42.2942	29.3542	22.1941	44.9856	45.9369	46.6575	43.4034	36.2705	41.7992	32.3647	34.3915	32.5768	32.6497	27.2565	20.5331	43.5803	41.4342	38.7628	33.223	22.0408	37.2841	37.878	39.4322	38.3919	29.1889	28.2603	19.2353	42.9726	32.8223	36.6088	36.5725	22.9669	49.2226
Seita.7G087000	45.1313	45.7476	48.3702	48.1148	36.5919	35.0251	43.088	44.5246	52.6459	45.7274	23.4748	41.8552	38.7454	36.6256	44.4086	41.284	46.2925	34.7783	47.8651	57.7944	52.2666	46.0025	23.0144	36.8674	40.7349	43.3865	39.589	46.0374	39.6912	35.9652	44.1152	42.731	50.5305	45.0775	19.4425	50.0425
Sobic.002G290400	6.75691	6.34285	6.35653	6.60305	5.9362	16.4321	12.4242	10.8518	8.30311	10.0854	11.3847	7.51589	5.20766	5.44279	6.11867	6.74251	6.32284	13.1488	8.83094	9.04569	6.8862	5.32571	6.70351	6.5031	5.76339	6.55942	6.71785	4.87914	7.06731	12.83	12.5573	9.07297	7.5445	8.6727	9.14742	10.0195
Seita.2G300800	7.34204	8.58465	8.3143	10.2808	9.10548	18.946	14.7624	13.1165	9.92846	15.8155	10.7888	5.56062	6.82933	9.33242	8.30385	9.62927	10.3518	18.9144	13.6365	10.4022	8.72633	10.5305	11.7742	6.44955	6.74996	6.42328	9.27957	13.302	11.9101	26.4592	16.8598	11.934	10.3503	11.5888	10.6813	6.65875
Sobic.004G275000	62.3588	62.5483	69.2469	62.1778	48.1255	25.5524	64.9844	53.294	68.4733	75.434	72.5963	57.612	50.6993	55.2613	55.3476	46.3823	39.8695	24.3751	53.4424	46.6254	65.2004	72.4086	69.1808	51.082	55.3844	59.4883	49.7875	48.1454	35.4102	25.8411	57.2536	43.1561	62.3706	82.5591	72.2396	71.6592
Seita.1G280000	11.7841	10.2808	9.58417	13.4851	7.08297	5.61131	8.51165	9.51033	11.0746	17.7372	12.7439	9.41405	10.2547	10.0227	11.0834	11.2165	9.18428	5.34139	10.87	10.3315	16.4538	19.6833	12.7108	10.2786	8.99467	9.38137	10.9858	9.75489	7.49347	4.0312	10.922	7.35257	16.8056	17.5242	11.4799	11.1927
Sobic.009G251800	3.98698	5.89825	5.09099	5.38974	7.08177	6.53936	6.26669	6.0739	6.44823	5.16611	6.65946	7.62762	6.41835	6.79267	4.52667	5.64345	3.8442	8.0441	5.26921	6.97687	5.09646	4.9017	6.79978	7.13555	5.67511	4.83901	5.14537	5.36875	6.8094	10.3162	2.82972	6.81805	5.48246	6.61941	7.51756	4.4423
Seita.3G125300	15.1386	15.3539	16.3935	17.9495	16.0672	26.1685	19.4246	26.3103	36.8356	27.3551	29.0542	24.6737	22.2028	21.2033	19.9257	25.4728	19.6093	33.9483	26.2793	31.7757	25.5685	37.701	30.2986	26.4559	20.5695	24.9196	24.7858	23.1018	22.3299	33.9497	25.7318	22.8641	30.6433	34.5875	31.5926	25.001
Sobic.006G237600	1.69503	1.67172	0.791572	0.347181	0.144055	0.570705	2.0509	2.46489	3.1433	1.02268	1.41308	0.78167	1.24032	1.67065	0.664976	0.939571	0.470364	1.47445	1.19848	0.979877	1.15271	1.77895	2.23918	1.6816	0.727279	1.68924	0.602329	0.503752	0.229325	0.652436	0.583287	2.54425	1.58673	0.62182	2.10067	1.31994
Seita.7G260000	1.65096	1.76644	0.969404	0.854187	0.449771	0	0.861227	1.89099	3.30473	2.76484	3.10706	2.8929	3.53577	1.38349	0.980928	0.383981	0.211086	0.193865	1.17824	2.77077	2.31481	2.1458	3.80071	4.62765	2.23228	2.18932	0.658054	0.303276	0.363089	0.252658	1.13034	2.50217	1.82283	1.39509	2.48122	5.31179
Sobic.004G339200	50.1032	47.4568	36.1504	45.1271	37.9549	32.6909	47.7121	66.5473	54.1079	50.9628	42.1494	50.4656	35.4186	46.1641	40.2971	37.2248	33.6598	35.4525	60.2731	66.6923	54.3045	50.7112	30.3168	45.2907	31.6055	45.2657	39.4462	39.2935	33.8659	28.2681	54.6709	45.8319	48.1211	41.1164	27.357	41.4071
Seita.1G359900	66.9151	63.6697	60.1047	61.184	48.0676	67.4965	68.0818	63.8112	87.7969	73.9411	49.935	64.9711	61.7135	57.4493	54.7809	46.9884	47.5934	65.5825	54.4859	76.101	74.8843	69.9431	45.4026	61.5983	66.1568	62.0425	59.5169	55.8851	60.7827	74.7189	57.6954	71.0433	82.8739	77.7523	47.9288	69.1233
Sobic.007G219000	4.24704	5.82564	4.60375	5.98348	5.89037	3.30915	6.36243	5.8597	5.55305	5.63505	7.08927	5.97321	5.75456	6.13339	5.7238	5.27225	4.88069	3.42055	5.31251	5.82731	6.94722	7.63704	3.98776	5.89425	4.01686	6.09996	5.44491	5.53386	4.20148	3.52835	6.44016	6.61235	5.78976	4.99682	3.42856	7.08057
Seita.6G197300	23.6944	30.6675	24.9661	21.4022	14.8119	8.72009	34.5608	34.0554	35.7081	47.2569	15.9021	26.085	25.7458	30.606	25.6586	26.3987	16.5277	13.3612	34.9596	35.2207	50.2973	55.7644	18.3109	26.2007	24.853	26.3183	26.3832	26.1401	15.1624	9.8646	26.9782	23.7861	60.3004	46.8158	15.1631	22.4984
Sobic.004G269000	11.4778	10.6543	10.1157	8.36695	6.67796	3.55955	10.3189	8.00808	8.59173	8.66053	11.1147	10.8439	11.774	11.3766	10.4905	9.60058	7.59438	4.1868	11.2639	9.26891	10.0203	9.6713	9.56234	11.7738	13.0284	12.4497	9.58077	8.07818	6.02233	4.61301	12.3345	7.57316	10.8795	10.5123	11.5408	17.9691
Seita.1G287900	18.5561	16.6932	14.8218	14.6064	10.974	6.12794	17.9052	16.1783	18.4714	16.1562	13.0914	17.7942	19.6118	18.5856	16.5104	15.8245	10.5494	7.67152	17.5843	16.5083	19.8608	15.4786	12.2086	20.4695	17.1398	16.1244	14.0565	13.2913	9.11211	6.83804	15.8058	14.9244	17.8461	18.5173	11.9722	18.1693
Sobic.003G362600	6.35882	6.0579	6.6998	6.0965	6.22282	5.0609	6.05033	6.58869	6.87193	7.63225	6.03799	6.28656	5.61695	6.30737	5.87741	6.69578	5.15765	4.16332	5.77082	6.53852	5.90898	5.11173	3.64673	5.63412	6.30036	5.87329	5.31195	6.28057	6.6713	5.33376	5.90225	6.6122	5.68161	6.59517	4.21415	7.70976
Seita.5G388500	5.02993	4.82422	4.34651	3.96957	4.5495	2.34835	4.16212	5.04235	4.80862	3.71559	3.61411	4.99068	3.99498	4.8681	4.2237	3.96335	3.13869	2.51004	4.10769	4.18024	3.83007	3.9831	1.85163	3.64812	4.10198	3.57789	4.26484	4.1429	3.38728	2.90616	4.01336	4.09426	4.45545	3.92152	3.21518	3.3024
Sobic.004G218300	26.4983	28.6341	27.1642	29.3632	27.4048	20.1929	25.1329	25.9678	29.155	31.0816	26.2146	29.2182	24.0282	24.9545	22.9052	24.3434	20.8803	16.4192	22.2597	20.316	28.3279	31.2729	17.6613	23.7046	22.9678	26.2033	23.5525	23.5602	20.1169	18.1232	25.1993	22.8184	26.0796	28.8928	18.6022	27.762
Seita.1G237900	15.4745	12.4396	13.4474	16.1228	11.4501	8.40686	13.6247	13.5042	17.9495	18.0051	12.9665	14.3889	13.5695	12.3775	12.1617	13.0918	10.5363	9.02461	11.874	10.1953	14.5381	17.2039	10.7617	11.4715	12.3875	11.3774	11.7485	12.0773	8.95286	8.54545	11.1814	11.7471	15.2473	15.8218	11.9715	10.9547
Sobic.009G109700	9.19746	11.2669	10.6609	9.91957	9.0739	43.195	11.8909	14.8692	9.61662	9.87768	17.2494	11.0302	9.42844	9.19651	9.5836	10.3988	20.0372	56.5571	10.1201	8.93051	6.45928	5.38197	8.81603	9.99914	9.14719	8.30871	9.16777	9.82874	19.4892	77.982	10.8693	9.39149	5.61365	9.41553	12.2708	7.45879
Seita.3G273200	6.8198	7.32551	8.62182	8.4291	10.1736	44.7512	10.9824	9.14371	9.97378	6.94081	10.3669	8.57222	8.35014	7.62321	9.58562	8.33047	19.5863	50.9531	15.3801	12.7553	6.25081	5.18425	10.5166	8.17927	5.95279	7.04681	6.79115	8.09256	19.2016	71.0364	12.4521	15.0816	6.31837	6.35756	9.33082	9.58142
Sobic.004G141000	175.155	165.792	172.05	239.741	302.02	298.536	238.312	207.919	231.929	296.375	229.617	201.763	194.976	165.778	207.868	167.169	244.906	224.485	191.941	245.266	266.958	283.393	158.943	149.138	120.847	170.844	140.035	230.421	214.481	228.13	260.685	228.013	224.849	263.194	194.232	290.214
Seita.1G156200	57.2667	45.5145	59.1484	44.2024	52.4792	53.2403	77.5901	87.5127	83.0382	114.186	23.144	33.8693	44.8998	50.9294	42.5652	39.3048	47.2105	60.1568	64.8092	84.2548	100.48	149.66	21.2343	33.3806	43.534	38.5385	42.1415	46.5958	59.7159	68.4886	71.6627	95.1151	109.774	124.124	30.7437	35.1728
Sobic.004G153400	35.5934	41.9743	30.392	25.6922	17.4848	28.6268	52.2415	75.1337	36.0109	69.9807	37.9927	31.948	33.5128	32.4598	28.8944	21.9161	24.7264	24.7626	68.28	59.6264	90.8215	80.4532	34.9652	29.408	39.0828	40.7452	29.7158	25.2684	22.0593	23.2991	73.6867	56.7992	63.2285	29.9201	32.3641	25.4682
Seita.1G167300	21.2935	24.6416	22.2329	22.6429	17.2402	12.7859	29.8391	43.4515	58.4728	56.9035	22.7946	17.027	16.9296	16.2604	16.314	13.6909	16.8849	9.16815	21.5782	32.5759	41.4615	42.242	21.0599	15.9054	24.3706	23.145	21.3524	20.6926	19.3038	12.2315	26.3056	33.2629	50.6166	38.4341	23.2005	18.7676
Sobic.003G338100	20.7344	23.4789	21.077	21.7513	19.3895	14.424	20.9285	21.7562	23.9569	20.7506	14.0115	25.0703	25.3458	28.2335	25.1859	26.7569	20.2587	20.5062	22.615	30.0701	24.5428	20.8037	15.8102	26.6444	22.0345	20.3849	25.0624	26.1212	22.3675	15.8445	25.2448	24.5919	24.0176	18.6823	10.8026	22.8987
Seita.5G362200	32.8814	33.942	29.271	27.6902	34.9819	24.0293	34.6679	30.5174	31.7344	25.3412	21.2142	27.0769	31.7834	36.9632	34.7319	30.1689	31.7073	33.9932	34.3879	34.3526	31.9976	32.0816	23.7117	28.9298	31.4427	28.1176	33.3515	32.0508	31.7754	29.7015	25.6361	37.3196	32.4674	29.6441	29.8231	21.7683
Sobic.002G309400	30.915	38.5037	31.6314	31.0364	30.9781	23.7459	33.5704	36.7249	39.1064	39.3217	21.2479	30.0764	30.2006	30.3974	28.5587	28.9655	26.439	23.9078	32.4299	39.6235	40.9485	39.863	18.4491	31.7836	29.4617	30.5849	26.3851	29.9875	23.2403	21.771	28.1141	36.4488	39.5044	38.5785	17.8848	30.4507
Seita.2G322000	25.2609	26.5773	26.0982	25.7472	28.1007	22.7856	24.9931	26.3031	26.9311	24.457	21.6308	29.7693	25.816	26.15	26.925	26.0466	25.4612	23.8949	26.2985	24.1483	26.8059	26.2989	22.2922	26.9168	24.8903	24.2421	24.9581	23.511	24.648	20.5319	23.6749	23.9957	25.7987	25.3154	22.2303	32.1792
Sobic.001G357500	5.99633	7.70297	7.55837	3.80326	1.64873	4.15237	6.93011	6.58258	11.6664	9.86543	6.23814	8.79298	6.44676	5.75903	4.1678	2.58597	2.15336	8.98731	4.18722	6.50968	8.65517	6.27559	3.10118	5.98283	3.62021	3.8115	3.39217	1.89439	3.52455	8.39176	3.55249	4.03512	6.58737	8.51988	2.28977	5.27038
Seita.9G388900	1.29268	2.39383	2.6149	2.60324	1.73825	2.37203	2.28234	3.5307	3.80777	2.23248	1.18364	1.86025	2.52748	2.56648	2.24508	2.90437	1.9579	2.24771	2.30075	4.44529	2.67401	1.78783	0.959266	1.84858	2.01442	2.71011	3.84454	3.94322	2.3815	2.51089	2.671	4.4709	2.13858	2.28639	0.748877	2.91836
Sobic.009G050400	8.1731	8.56139	8.29267	8.69253	4.55592	3.76026	11.1257	10.0151	11.2355	8.6474	5.54751	9.32198	7.61307	7.86584	7.11977	7.97046	4.13218	3.47791	6.79516	7.73047	7.81406	6.30456	3.80409	7.26832	9.31758	8.98755	8.5105	6.94249	4.38183	3.7256	7.95055	8.96851	8.11371	9.91486	5.45248	6.68281
Seita.7G267600	5.7716	6.12706	7.32253	6.26159	5.17976	5.84575	8.12436	9.08972	9.58302	11.4213	1.30683	7.97537	5.10624	5.43659	6.37622	6.03712	5.58063	6.29021	5.83129	8.20994	7.48932	8.40012	1.55871	4.23217	6.08202	6.52542	6.91945	6.67402	7.06854	7.99541	7.13131	7.01608	7.5071	9.684	2.9486	5.7605
Sobic.010G113000	222.243	230.205	233.348	215.139	168.983	133.061	207.008	231.124	211.729	159.58	82.6658	185.665	208.563	222.17	210.98	210.591	188.241	154.911	203.021	223.387	181.717	147.191	76.1831	195.201	227.207	211.848	228.961	183.547	181.205	155.576	195.678	194.781	195.328	176.488	64.6076	141.851
Seita.4G120100	283.505	324.383	290.934	321.914	250.112	209.106	243.209	254.97	240.604	224.676	65.5729	300.491	302.191	268.366	290.291	294.242	271.026	202.379	277.744	298.043	282.813	218.915	55.4755	284.227	311.108	321.033	301.681	300.88	247.581	203.026	282.539	242.286	284.135	213.656	58.2525	283.728
Sobic.002G281700	189.858	158.758	169.69	168.857	146.046	155.127	168.812	210.989	138.754	176.566	128.758	235.654	137.896	151.12	164.813	167.284	168.027	122.645	194.472	178.284	130.084	141.311	67.941	147.857	158.829	191.56	188.118	173.817	146.281	119.289	280.284	192.77	149.839	143.36	79.9023	373.453
Seita.2G292400	38.2927	47.0127	52.2207	62.0558	62.3685	54.3227	67.7811	86.5304	45.2955	37.886	12.0924	33.3352	30.848	34.7236	43.7298	49.5649	65.973	42.7552	71.6263	58.969	36.1388	31.9991	12.2876	31.4004	37.1146	44.9202	47.0826	69.1144	64.1551	40.3526	79.2503	58.8226	35.3071	31.0533	10.0859	35.7996
Sobic.001G147400	75.0725	62.1506	57.9874	50.6193	34.3225	12.177	52.5114	61.8449	52.5362	72.1292	31.8255	46.6991	59.1965	52.4791	49.0682	42.6006	35.4977	16.3591	55.6292	57.7703	85.7672	83.3902	68.8546	60.9957	74.4276	68.7818	70.2084	48.9649	25.8244	14.952	64.8199	59.9407	95.188	77.6154	71.3067	42.2446
Seita.9G149700	132.613	114.863	126.733	95.2407	76.7477	46.9385	88.1744	103.673	124.94	126.025	90.4211	124.105	116.578	106.913	93.8011	92.4481	70.1262	39.878	96.7567	83.4347	101.35	130.753	89.2646	107.614	154.379	177.363	138.648	126.008	89.3701	51.0858	144.791	131.864	141.673	158.331	99.7575	146.27
Sobic.001G532900	8.12701	7.37807	6.67271	5.97584	5.4677	3.55778	7.5128	7.79637	7.52598	5.52909	3.79391	6.45124	8.83057	6.9125	6.55447	7.61965	5.47814	3.85238	7.09895	8.89965	7.34742	7.80373	2.90662	6.72404	9.37978	8.51779	8.8907	8.33731	7.11854	3.90331	7.65857	9.26387	10.3674	7.89007	2.54256	5.50354
Seita.9G568800	5.57482	4.96772	5.21448	2.68592	5.5805	2.45391	4.72916	5.70918	6.26157	4.39702	2.93933	4.77675	5.26141	4.75406	5.17885	5.5025	4.95701	4.09412	4.77959	4.70936	4.39043	5.10023	2.23484	4.57705	4.90133	5.09328	6.19988	5.69885	4.35894	3.70608	6.80787	4.74696	6.23537	4.60825	3.93815	7.29478
Sobic.010G084000	9.51013	9.43159	10.1838	8.4667	8.46293	6.56627	9.86773	8.64163	10.2747	6.74509	3.65402	8.341	8.53501	9.72353	9.32942	9.06315	7.42526	6.20996	9.73023	8.94211	9.1122	6.74741	2.1737	8.1495	7.88403	8.76077	7.57181	6.64483	6.87302	5.47204	7.35925	5.0897	7.61528	5.30075	1.66461	8.33204
Seita.4G078500	3.85166	4.92389	4.33858	4.38417	2.69822	3.37221	3.5018	3.72411	2.53803	2.36128	1.86395	3.7999	3.96939	4.38963	2.82346	3.86056	3.57033	2.23988	4.42289	3.6757	3.32333	2.79562	1.60853	3.31145	3.41205	3.76353	4.28668	4.19469	4.01758	2.13323	3.66677	4.09384	3.59448	3.37708	1.69065	5.13828
Sobic.003G094800	5.07306	8.02256	5.7512	6.40468	6.05087	5.50705	6.28633	7.15106	5.88786	5.70819	12.3656	6.74411	6.11395	6.59856	7.07726	6.53317	5.57708	3.04641	5.69286	6.29382	6.61851	7.80276	11.1898	8.51425	4.81621	5.60927	4.55859	4.86097	3.99187	5.30815	5.29737	8.19566	5.95218	5.18848	8.99708	6.46698
Seita.5G080600	1.97257	1.37986	2.80015	1.98626	1.43001	1.02294	2.52502	1.47727	3.0505	1.92159	2.51295	1.72132	2.34869	1.87425	1.98341	1.84394	1.33378	1.01089	1.79762	2.02795	2.61026	1.64346	2.62263	2.09845	1.47861	1.80564	1.57249	1.87797	1.06452	0.510869	1.98078	1.60982	1.80446	2.04139	1.75594	2.09957
Sobic.004G252800	5.3295	3.77077	2.14258	2.08829	1.19142	0.96547	3.18684	3.39768	5.9084	5.63878	6.19766	5.87716	4.17199	4.81511	2.49989	1.9427	0.864486	1.24163	2.98786	3.33473	5.50016	4.62061	4.22545	5.56315	3.64548	3.81029	1.66054	1.32565	0.862116	1.68967	4.27594	3.77808	5.2389	5.42334	3.68535	4.85766
Seita.1G304500	1.30135	1.21833	1.65105	1.38869	0.812457	1.9402	1.68016	1.95634	2.02447	2.3411	0.757691	1.19883	0.73954	1.37951	1.49808	1.35255	1.05811	0.875484	1.37782	1.76649	1.7369	1.58569	0.915404	1.14326	1.66855	2.24796	1.62095	1.02718	1.41669	1.18663	2.57269	2.21884	1.64636	1.75078	0.866526	1.40416
Sobic.003G191500	43.8402	36.4105	40.5633	40.7228	27.5625	16.6166	44.5864	32.8079	25.887	22.9702	25.0777	46.2983	58.2153	59.0659	55.226	46.8968	19.8252	18.2513	49.01	41.6152	24.4156	32.647	23.5216	48.2339	46.9219	40.3307	38.7492	41.9062	26.3265	16.7649	28.507	44.5527	18.25	28.7608	13.6624	43.1122
Seita.5G204800	81.4786	58.6518	55.6383	54.7384	40.8193	36.6968	76.9221	72.4905	52.7171	34.4258	45.3924	70.6278	97.6267	84.7071	73.5787	57.6912	38.7233	63.2968	81.6401	85.6851	51.9294	41.885	48.0748	78.1824	81.531	72.597	91.669	65.2018	58.9526	59.4227	77.4389	109.011	63.9284	63.0218	68.5625	86.6789
Sobic.008G021300	77.7583	68.0123	76.4322	77.5401	64.5888	59.8977	58.2037	60.938	59.1182	74.2752	183.902	60.3808	59.6344	64.584	63.1848	65.4123	72.1847	50.6091	65.7787	65.2991	73.5194	115.012	350.212	83.8119	79.2482	90.4901	91.7064	85.7914	93.5784	85.2141	91.3376	73.967	87.2923	118.464	440.252	54.1297
Seita.7G306700	48.9082	56.6274	45.5985	45.7262	33.1219	29.2316	44.7127	38.6361	39.0077	49.3357	61.9765	55.7417	56.3981	47.2815	50.8439	48.4244	43.0693	28.1962	53.0089	40.3472	44.0793	61.8269	80.0201	63.8977	54.8435	54.1198	40.8693	42.8744	37.9789	22.2916	48.7915	40.6218	44.5625	63.6386	74.0022	74.4176
Sobic.001G440200	19.8591	20.5147	24.7124	42.5258	112.192	344.294	27.3429	20.5388	9.77824	7.0066	15.8303	17.7162	19.5822	24.1681	32.1067	55.8471	145.857	316.322	26.6654	13.9519	10.27	9.34312	13.9509	22.0083	27.4724	22.1927	39.9657	44.3074	143.867	186.128	30.0527	12.5081	11.3053	13.1606	14.9579	30.5255
Seita.9G473100	9.44828	11.9995	36.0768	84.2876	71.6672	108.828	15.1628	21.2039	7.94209	8.04814	5.80425	8.6223	9.77829	23.7631	37.2881	103.109	103.389	99.8823	19.2968	28.9735	8.62726	8.05368	6.26793	8.18508	9.57327	16.6601	45.8959	108.808	75.5586	89.9144	20.1708	26.893	9.48479	9.24458	5.24892	11.9353
Sobic.008G166050	4.60581	6.26648	4.46909	4.83627	3.72102	3.15893	5.39852	9.22198	11.3961	8.30231	7.64778	10.7589	6.38356	5.4713	3.59894	4.68058	3.9361	5.07184	6.657	8.50672	6.11864	7.79782	6.22138	10.3007	4.2045	4.79977	4.88982	3.29953	4.71068	5.53215	8.66334	7.73912	8.09541	8.50371	6.30704	10.9076
Seita.3G386800	5.72583	5.84694	5.76591	5.68795	2.80991	6.96286	4.53901	3.75501	11.4139	4.1371	2.42815	9.74091	8.10981	7.40946	6.98866	6.5688	5.21553	7.12817	5.56951	4.9188	6.07198	4.21659	5.04215	12.0126	5.60516	7.1148	7.09483	4.81358	4.15466	6.06009	4.36578	3.15518	5.085	3.79369	2.917	10.337
Sobic.001G207500	15.0205	14.412	14.3164	12.1141	10.1322	8.13285	13.1011	13.1786	14.5816	14.2043	12.1007	15.2072	14.7965	13.2847	12.8844	12.406	9.23741	8.43641	11.91	13.6081	12.288	10.6458	11.0857	12.9648	14.5925	11.0601	11.4754	12.3707	9.90409	8.55626	11.276	13.9462	14.5866	12.1393	8.41045	12.4537
Seita.9G207400	18.705	16.7656	17.0321	11.7661	9.50619	10.2105	20.525	18.0416	19.4777	14.5462	15.455	15.3478	16.4109	17.3328	14.6232	13.2579	8.85554	12.5043	15.8636	16.4223	18.7849	19.442	10.7173	14.024	17.4613	13.5102	13.1454	11.7285	10.241	13.7185	15.0757	17.1171	20.7163	20.1078	13.5024	12.6762
Sobic.004G283000	29.1086	30.4875	32.2647	27.157	28.5154	26.0408	30.3388	26.9609	31.1941	36.007	29.7638	31.0292	29.5957	27.6696	30.4898	28.5812	24.0834	22.9412	26.6505	26.0431	31.5654	31.4677	23.6199	28.0971	31.3039	27.236	29.1665	30.469	24.5277	25.6522	28.2832	27.6523	33.2592	38.5147	25.2353	34.6376
Seita.1G271200	18.9494	19.0932	18.9864	15.0852	15.6191	12.6602	18.0113	16.0452	17.5288	19.6088	17.5084	16.3444	18.0179	19.3106	18.3388	18.4154	14.5108	15.0663	16.0431	16.8116	18.8954	18.2325	17.9206	16.1564	17.5888	17.538	20.0873	20.4078	17.0712	12.5249	17.0437	18.1771	18.0607	19.2517	18.5569	16.4073
Sobic.001G347100	0.822361	0.777765	0.457578	0.425318	0.32086	0.222436	0.547451	0.305062	0.280036	0.113842	0.104633	0.649778	0.624575	0.774303	0.567147	0.468789	0.232855	0.210219	0.644888	0.608204	0.29572	0.15581	0.136119	0.598508	0.828094	0.864813	0.891263	0.523013	0.356632	0.0802959	0.405586	0.551817	0.411512	0.151532	0.0704784	0.910831
Seita.9G375400	1.42181	1.52443	1.03406	1.23137	1.08063	0.544965	1.42536	1.63036	2.04173	2.51057	2.2257	1.40179	0.689835	1.01431	0.68387	0.686124	0.68512	0.625483	1.13918	1.17302	0.966055	1.75823	1.53385	1.17726	0.999356	1.18628	0.825907	1.21844	0.583238	0.594843	1.03402	1.25461	1.23567	1.62978	1.34626	1.49014
Sobic.010G043400	17.145	21.9293	17.4083	13.8822	24.7935	32.1215	21.8684	23.8662	28.416	27.2615	14.5863	14.6765	16.9099	16.3525	17.943	18.6825	24.2819	24.7617	21.3289	17.3265	25.0209	20.9343	8.568	14.325	10.4662	13.509	15.5327	17.7344	20.4989	17.2659	18.0943	16.3105	21.8283	18.783	8.52136	14.5231
Seita.4G069500	22.8445	23.8979	24.1452	27.0934	24.8533	53.1625	27.351	18.3469	22.9304	18.6148	14.9066	17.6862	23.0658	23.2492	24.9227	27.9075	37.3399	57.3784	22.1805	21.8383	18.8972	17.4596	11.758	19.1418	20.9909	23.6644	25.3953	29.1153	37.3456	67.8912	23.7062	18.3172	20.439	17.6941	12.2753	21.9679
Sobic.006G177000	16.3985	21.3484	17.9577	17.4302	16.8813	13.7545	19.9939	17.5217	26.9967	21.5958	26.9208	28.459	23.2604	19.2082	15.3466	13.0181	10.5739	7.9747	18.0216	16.3229	20.9262	25.1475	20.6904	22.0304	16.2684	18.6747	15.3168	15.8935	9.13019	8.74931	12.3963	22.1543	22.9233	12.9389	17.2466	18.7347
Seita.7G197000	12.711	13.3235	13.5574	11.6237	8.86648	17.4288	13.4997	15.7928	29.2873	16.9168	17.2155	27.6512	20.9782	18.5882	13.5686	12.9344	10.2414	13.9882	15.5954	25.5793	20.0388	16.2035	20.3159	23.2885	17.5905	20.4271	19.9739	14.4966	13.8637	15.3532	17.8046	19.8958	26.7979	17.6436	20.1668	33.1025
Sobic.004G162400	15.3049	22.5503	22.0615	29.1537	34.0787	92.884	26.2547	28.6858	33.0647	35.9616	23.5689	35.9954	15.9933	16.9075	15.6611	23.118	24.6172	58.5072	24.8322	17.3848	11.5691	13.0205	8.95944	15.7303	12.1851	11.9988	11.5218	10.032	15.3688	26.4006	29.4934	13.4965	12.2507	18.603	8.14265	51.9169
Seita.1G177700	18.4306	23.0754	33.5117	58.9253	53.5295	75.4976	71.5864	68.8296	16.5322	21.6212	8.13585	14.2238	15.7948	26.3546	29.0329	60.9052	66.7767	79.0212	95.1962	107.802	20.3806	21.2707	6.59899	13.3605	11.3191	14.4768	32.6104	54.435	73.6058	105.202	83.1465	106.587	14.3428	16.2147	5.81787	26.5378
Sobic.002G350600	31.433	28.6697	32.9827	25.7528	34.4312	40.8633	28.7043	25.8017	24.7193	19.1599	21.5944	30.53	31.7587	34.6464	28.6085	35.618	36.4217	38.2525	31.5104	28.5967	21.9039	18.0805	21.6214	31.03	36.7974	30.5909	34.0301	36.867	42.6841	36.7449	24.8215	34.5704	23.8335	16.9266	17.7361	24.2228
Seita.2G364900	45.5006	43.2501	42.7904	43.791	53.3789	52.3882	45.85	48.495	32.3556	23.3477	41.3186	40.2265	40.4878	42.3699	38.5036	45.2554	45.3815	55.5144	46.4922	41.1455	29.8701	31.3103	31.2122	35.8187	41.1697	37.837	44.69	47.3298	54.2968	55.9515	43.7988	42.1676	26.8715	29.614	39.6089	32.6286
Sobic.007G019000	155.645	144.45	138.396	134.216	145.61	108.448	135.322	113.639	113.407	99.706	91.5602	164.157	191.93	183.417	164.334	164.886	126.58	116.701	143.285	175.164	142.334	130.25	107.264	144.926	190.786	152.888	154.992	237.879	187.085	108.254	123.872	213.725	139.165	122.363	78.1288	130.395
Seita.6G085100	38.3537	32.8705	28.7927	26.0618	28.0825	18.7371	31.3766	24.6759	30.4282	18.0193	26.9995	37.0232	41.6852	44.7047	33.8664	30.4422	24.4231	30.2402	30.9751	27.9765	27.0876	25.4479	23.2996	35.3945	41.1741	37.6784	36.8129	30.5022	34.0756	29.7074	28.3756	35.5797	28.5509	26.9399	37.1242	37.2767
Sobic.008G014700	1.01764	1.20437	0.888684	1.31835	0.665938	0.612453	0.948094	0.949558	0.570855	0.956786	1.1665	1.54865	1.68133	1.24121	1.06128	1.03416	0.690286	0.895829	1.62461	1.87322	1.08332	1.03242	1.31928	2.13222	0.640394	1.22714	0.861854	0.914864	0.757232	0.191497	0.770407	0.840113	0.774518	1.39621	0.924857	1.65162
Seita.7G315700	0.333371	1.32485	1.58196	0.81313	0.523297	0.395152	1.09311	1.47281	1.13981	0.932149	1.47886	1.94389	0.866058	1.33455	1.07526	0.548287	0.602819	0.266567	0.964185	1.22398	1.42509	0.825317	1.30172	1.51159	1.02585	1.22486	1.1959	0.697688	0.829528	0.454304	0.908629	0.962382	0.915806	0.815459	1.7321	1.93215
Sobic.009G243400	5.97645	8.64495	7.77754	9.65012	15.3645	21.8579	10.6942	25.4047	9.14336	10.3568	15.2999	15.5626	7.93315	6.34456	7.95217	10.9323	19.155	24.6662	22.3849	12.9014	8.68355	7.84044	7.52095	10.4352	5.85038	7.7528	8.13311	8.4121	19.1227	21.1808	21.9627	13.1159	7.89325	8.19979	8.18851	23.6207
Seita.3G134800	3.11933	2.87359	3.09767	1.80643	1.64626	1.03601	3.24127	2.457	3.62297	2.60026	2.21453	4.16011	3.53185	2.94831	2.17601	1.66573	1.54524	1.10381	2.72375	2.01065	2.63113	2.75341	2.89515	3.68102	2.81984	3.49619	2.71562	2.02422	0.830309	1.4043	3.34982	2.11295	2.57179	3.92521	2.05078	4.9001
Sobic.003G343200	2.43837	2.53142	1.91183	2.1686	1.19975	1.06944	1.48033	1.88178	1.17804	1.27759	1.47109	2.40872	1.87569	2.0291	2.00759	1.85847	1.19698	1.10518	2.02254	1.86839	1.10772	1.302	1.7369	2.18479	2.42283	2.32134	2.45248	2.34246	1.4961	0.724499	2.70218	2.64869	1.40767	1.60542	1.3519	2.25645
Seita.5G367500	3.91482	2.86225	2.94998	2.37657	2.08563	1.01507	3.14495	2.39146	1.62404	1.72781	1.89101	2.73718	2.75059	2.76663	2.40355	2.72647	1.35353	1.1799	2.45322	1.86584	2.11584	1.89394	1.59982	3.01765	3.01169	2.85527	2.83473	1.87875	1.10491	0.768861	3.07937	2.47218	2.7405	1.97905	1.98952	1.91493
Sobic.006G274400	8.17751	12.2126	10.3462	9.03297	9.74733	15.6937	10.7931	8.0025	14.5407	11.4067	7.03205	11.6755	9.17626	9.31416	8.59492	9.21385	9.80817	13.1397	8.58789	6.83237	9.9845	10.2281	5.63159	9.36317	6.583	9.01045	8.95516	6.58963	9.25815	11.8301	6.76579	7.04277	9.34693	9.18701	4.19993	6.18713
Seita.3G008200	20.2745	20.7596	21.9258	17.3702	10.2351	7.57454	23.5179	21.0997	22.0183	18.574	20.196	23.3582	22.1199	18.8094	16.1264	17.0576	9.00657	8.26007	21.3477	25.4892	21.036	14.5452	21.5129	21.3515	16.883	18.5781	23.3312	16.7946	11.0753	9.23595	20.2494	19.604	28.4076	20.424	17.0191	27.4747
Sobic.001G445500	22.3063	27.9311	26.409	22.4416	21.0306	14.6933	26.2646	25.1579	27.5915	22.5522	25.2301	29.3235	28.7414	28.8364	25.4607	26.225	19.0431	14.8735	25.8971	25.5541	25.8731	25.4953	18.9618	25.2545	20.5259	19.3284	18.7726	22.9027	18.5524	12.3694	19.3124	26.2854	24.3926	20.734	13.783	31.2102
Seita.9G479500	28.854	30.0983	27.4765	24.8839	20.8742	14.963	30.9001	30.5634	32.6242	24.3836	23.1692	30.8468	28.2354	31.5464	26.814	27.1254	17.959	21.2997	27.8949	29.4427	34.7089	27.3345	19.0286	29.0454	26.0104	25.5769	26.9902	22.5543	21.4659	16.1684	23.385	26.9205	32.111	27.6028	19.2369	23.0336
Sobic.001G080200	3.75906	5.01586	3.71057	4.73288	5.2368	3.82177	5.03581	7.99114	5.86373	5.38092	3.6612	3.96327	5.74542	6.79249	5.11571	4.83128	4.32476	2.53896	6.54726	9.84272	6.31957	6.78157	6.04833	4.63309	4.01991	4.92886	3.61738	6.22474	4.49738	3.12077	3.06902	12.687	6.63277	4.93739	4.44551	2.62513
Seita.9G081300	12.8454	8.63145	10.4211	7.91106	12.0876	10.7483	13.7448	24.8059	18.2975	11.0743	10.5341	12.3831	12.0543	13.4997	10.0472	9.44627	7.54933	8.84382	15.4864	28.348	19.6325	14.5716	8.15654	11.6489	11.7757	11.2435	12.0457	10.9405	14.3517	11.1428	12.1511	28.4343	17.4285	13.6614	12.1967	10.0169
Sobic.004G352700	6.11267	3.69408	6.57718	5.72134	3.60162	2.99168	5.39748	4.56863	3.12625	5.26785	4.54524	6.46435	6.00417	5.53396	5.75183	4.09396	3.04665	1.27552	4.3516	4.17008	4.49116	5.21793	5.27834	4.72017	4.5326	4.13956	5.63817	3.50317	3.27055	0.987737	3.56575	4.637	3.89488	5.20251	2.59257	4.61477
Seita.1G374100	11.8079	12.1404	10.9804	10.1027	10.3207	8.32392	9.95166	13.2077	13.1587	11.3646	5.63367	12.2374	11.0186	11.4287	10.9073	9.44039	10.7361	9.29425	11.7776	12.8228	14.3737	12.1898	6.89696	10.4153	11.7334	10.6943	10.5897	9.64647	11.5601	10.0379	10.9307	12.3966	14.6583	11.4631	7.01526	8.83894
Sobic.005G194100	29.4343	21.9665	28.6219	25.4135	19.4157	18.8984	28.1505	25.33	26.9531	32.8749	10.9457	18.3824	29.7023	30.0551	35.1548	27.4013	30.7991	24.7791	31.925	28.6666	44.2597	43.7193	21.589	31.3867	19.7923	26.8109	26.563	24.1537	19.3267	19.339	27.7526	21.1365	34.5958	29.9978	16.8339	18.0807
Seita.8G200800	81.631	84.4489	76.3189	78.7639	57.9614	52.7048	81.6878	74.0974	78.6657	113.488	87.4792	64.9717	65.9121	62.6558	73.2341	65.5421	68.9984	60.7509	67.1581	60.859	78.1042	122.024	131.261	73.2103	76.4308	73.1162	67.0855	73.0071	64.3446	71.2875	78.7135	61.0854	71.5841	123.774	110.291	90.219
Sobic.007G173800	174.421	140.634	176.988	156.426	136.905	126.157	148.733	158.726	155.487	172.51	57.211	121.457	122.113	126.888	145.529	145.082	144.973	131.002	152.116	159.547	182.561	208.494	99.5881	145.353	172.662	174.446	199.666	165.322	184.962	168.907	178.991	142.311	217.026	207.955	133.347	104.982
Seita.6G247600	90.4313	103.54	102.452	103.995	87.3526	70.4886	79.3879	89.4835	83.7169	123.761	88.2965	90.5874	81.6474	77.0683	89.5689	90.9928	94.5686	62.2175	87.8632	68.776	86.272	134.621	114.857	91.9419	85.2998	94.7289	80.7108	83.4064	65.4054	60.5791	84.0672	72.2016	74.3993	110.784	90.0423	77.7386
Sobic.003G320800	3.23789	5.93055	4.18199	2.70963	4.06477	12.9342	4.35051	3.45289	6.22743	3.37685	4.24176	4.03582	3.48803	3.97016	2.99417	3.38447	6.02424	15.9335	3.97626	5.63506	3.54004	2.13601	2.29323	3.39213	3.05639	3.3974	5.62508	3.12512	6.05778	12.7518	4.85875	3.16948	3.60333	4.92775	3.28664	5.50533
Seita.5G344000	3.9195	4.66842	3.75301	4.20886	7.9782	43.1058	4.6679	11.6045	7.07976	4.85329	3.82737	4.52782	5.0126	4.4719	3.38334	3.37406	19.0076	51.8374	5.86666	13.5989	3.36326	3.26803	4.78587	3.75561	2.65497	4.20144	3.6846	4.55773	19.5007	45.8963	6.90623	20.623	2.84419	4.59476	4.18394	5.68143
Sobic.003G380400	17.1162	14.9708	14.8962	11.4984	8.36758	17.7866	13.2365	16.4201	13.4	21.2486	12.64	15.0816	14.7683	13.7854	11.2941	8.72364	10.1368	20.0739	18.9624	21.2498	19.5929	17.3411	15.7045	13.435	13.5326	14.6035	12.0033	12.9478	10.2826	19.0349	10.3525	24.134	16.0993	12.9057	12.6712	9.58079
Seita.5G405800	32.6674	31.7988	28.3292	31.3126	49.4996	61.33	28.1176	32.3528	28.8046	50.7614	22.1186	26.3865	22.1809	25.539	24.2619	31.0528	40.5896	42.209	27.6036	30.0292	40.9418	40.0378	19.4248	19.462	29.8235	31.3499	30.0556	38.8676	50.7742	52.3393	24.5716	26.7094	43.9071	40.1341	23.6188	14.1523
Sobic.003G220200	14.0427	15.2175	13.788	14.9061	13.0908	20.2304	19.1544	18.9423	15.3279	15.2817	17.444	16.1499	13.646	13.8466	14.3339	13.4866	10.7719	16.1936	19.4455	17.757	12.9832	13.9587	13.895	14.2423	13.6402	13.9596	12.7661	14.6001	13.4089	15.5254	16.0047	17.0834	15.2998	13.998	14.6514	20.4758
Seita.5G226600	16.6304	17.5235	18.374	17.6567	18.1978	18.8946	20.4932	23.4694	23.2078	23.5085	17.4752	20.41	17.4443	18.5952	17.9831	20.7351	17.3263	20.1143	20.4201	23.2961	21.0855	24.2563	15.3415	17.1914	18.7791	18.0438	18.4913	18.8979	21.8876	20.0201	19.6881	20.7032	24.9734	22.1841	15.2143	17.9365
Sobic.002G235200	6.00959	5.07772	4.28609	4.8222	5.07343	2.76506	5.7586	4.87996	6.19858	3.83552	4.06602	5.66362	5.55178	5.51192	4.93018	5.42757	4.35581	2.40933	4.3806	4.09779	3.69623	3.77013	3.44058	4.91879	5.34637	4.8227	5.70749	6.74778	4.76354	2.62687	4.75596	6.58686	3.74434	4.03421	2.34166	5.85482
Seita.2G241100	7.09452	5.71111	5.61183	4.14889	2.99008	1.72078	5.57075	5.82876	4.87873	2.82148	4.61407	5.80027	5.3755	6.05132	4.50835	3.8033	1.81146	2.1726	4.76229	4.01929	4.70331	4.12285	2.80814	4.65195	4.95789	4.34191	4.76788	3.50743	2.25412	1.15058	4.63153	3.96623	4.71087	3.88006	4.17929	3.8164
Sobic.002G414600	116.4	125.236	122.971	146.227	144.21	123.452	131.866	129.353	132.151	133.435	184.013	156.264	143.252	137.83	123.549	133.345	126.969	104.852	133.895	153.31	133.283	132.94	147.737	130.054	149.213	109.429	123.271	144.011	143.716	110.184	139.414	183.356	142.02	143.476	128.227	188.705
Seita.2G429300	28.4442	27.7406	35.3038	40.1128	47.2715	100.251	27.1548	28.5432	38.5566	30.1408	35.6953	25.4007	30.1702	33.6911	32.0059	33.0583	59.0331	128.539	29.9532	36.0825	37.2301	34.5705	40.6745	30.8167	26.5943	37.5878	37.4239	41.454	76.1192	152.548	33.8706	34.7165	39.3608	41.9927	42.7235	33.0272
Sobic.009G233400	194.314	174.931	164.651	142.643	169.137	133.923	162.66	141.905	151.232	118.118	116.217	217.096	225.913	221.708	183.45	195.032	156.644	133.18	181.075	216.262	167.412	132.428	156.77	194.752	262.835	187.691	186.449	271.099	244.859	139.357	120.451	258.399	160.446	127.741	106.836	145.918
Seita.3G145500	181.746	135.684	123.909	105.563	138.657	93.6634	165.386	132.109	117.492	73.8538	145.837	136.687	186.801	207.672	141.553	143.503	122.579	133.49	151.766	148.126	137.836	123.514	124.901	141.958	174.833	151.31	173.154	130.539	159.427	125.931	149.641	179.418	136.88	131.989	197.816	172.339
Sobic.010G224700	16.6151	15.7188	17.4414	13.8855	16.7146	17.1817	16.3851	15.9691	14.3215	7.69097	6.00352	17.6812	18.7638	19.4986	18.5098	20.7849	20.6421	19.7811	17.1512	18.6468	12.1459	9.06638	5.95624	20.1028	17.4028	16.185	17.0209	20.2459	19.7099	15.6968	13.0315	18.0591	11.6835	6.86876	3.67436	13.4954
Seita.4G265700	18.6003	18.6954	15.3082	16.0518	13.5582	12.359	18.4824	17.9439	14.5662	6.34875	6.08317	17.0778	16.7835	15.5434	14.6962	15.7409	13.1368	13.1849	17.1685	17.0659	12.957	8.70619	4.07729	15.8494	17.4059	16.0103	15.2791	15.4949	15.6669	14.1898	15.9861	14.8292	13.2468	7.60172	6.42167	13.9939
Sobic.006G130800	16.9873	17.5777	17.095	18.5876	15.9132	13.1824	18.0379	24.098	16.3317	14.131	19.0998	14.9034	15.3515	14.4199	15.6478	15.8304	15.3717	10.139	16.23	14.7959	12.2187	10.339	15.3337	14.3897	15.1698	15.8747	17.2805	16.6146	13.0203	10.6446	17.7225	15.9062	15.3196	14.3561	14.941	13.3395
Seita.7G148600	16.8957	18.9624	18.8603	16.1384	10.1499	13.0507	19.8646	32.2083	45.3573	50.2644	14.6756	15.8074	16.8959	16.0971	13.9348	14.1062	11.4658	13.0231	16.1097	29.2537	35.0435	41.5649	15.0074	14.8933	19.1787	20.2281	17.6366	17.9954	12.2049	14.4863	17.1439	22.6521	45.9487	40.8083	12.8047	13.7175
Sobic.002G409000	7.80725	9.71238	7.65651	8.99497	9.78681	4.51799	9.84	10.0129	11.1299	9.51899	11.5935	9.54092	7.96796	6.5327	7.43381	5.7251	5.26575	2.61463	6.93649	6.82931	8.78084	10.7699	9.02439	10.3789	7.11838	8.12101	6.9743	6.04235	4.31308	3.63116	7.84992	9.15527	9.92992	6.26518	5.86402	5.59962
Seita.2G424400	15.5335	17.174	20.6233	15.4218	11.034	5.81774	15.0537	17.5942	15.6969	19.3748	14.2026	17.4163	18.19	17.8824	14.4593	16.5954	13.4417	6.79958	16.4374	18.5241	15.4256	15.142	21.3677	19.4082	16.6414	18.6172	20.3287	19.7483	12.0251	6.63414	17.028	15.3461	21.0055	15.7897	14.108	23.9864
Sobic.007G192800	116.07	113.99	108.573	116.616	110.615	107.014	109.773	99.7472	95.5838	106.808	93.71	109.099	147.513	138.61	150.707	130.605	132.693	124.53	130.979	142.713	147.257	133.2	105.105	141.557	139.524	130.785	124.363	144.586	127.507	122.214	112.665	128.916	128.722	127.529	81.1879	103.152
Seita.6G223900	153.191	134.293	138.143	118.103	112.26	110.016	145.817	124.593	139.261	117.386	126.852	122.02	151.82	152.531	133.699	121.858	123.635	130.696	132.174	133.318	148.043	125.794	122.609	134.077	151.06	144.196	143.363	135.655	150.668	133.926	144.844	145.222	135.663	148.251	146.04	135.791
Sobic.006G143200	6.57243	7.1593	8.56656	7.29352	6.19011	4.5868	6.74563	7.45345	5.65289	3.63496	4.5728	9.75317	9.53739	9.7934	8.80161	9.52025	6.92024	5.2188	7.34841	8.60173	4.61457	4.15243	5.24067	9.74163	9.5941	7.09746	8.41444	10.2353	7.56706	4.01496	7.63528	9.19163	4.85293	4.07726	3.58636	9.02187
Seita.7G162500	12.2516	10.6686	10.1081	8.55045	8.35235	4.96214	10.9301	10.2429	5.09391	1.85332	7.72916	9.93658	11.9382	13.2553	10.1486	10.3337	6.47728	7.35424	9.5329	8.88585	5.83528	5.55973	4.9965	9.00183	11.4432	8.94252	10.5152	8.69632	7.72339	5.44463	9.38405	10.3458	5.29477	4.61559	9.971	6.25272
Sobic.004G221000	1.12794	1.73045	1.28759	1.69421	1.81601	2.14676	1.61243	2.33885	2.81214	3.81224	2.72955	1.84366	0.663665	0.877537	0.721114	0.668646	1.0414	1.24716	1.3082	0.943757	1.35219	1.64415	1.80299	1.5865	1.51163	1.51128	1.41522	0.785274	0.901482	1.79827	1.89759	1.75889	1.543	1.71951	1.9156	1.07353
Seita.1G240900	1.31456	1.1619	1.002	0.715624	0.285463	0.474228	0.45915	0.654644	0.766028	1.2503	1.71564	0.972041	0.496063	0.484701	0.815014	0.414301	0.44211	0.54139	0.401455	0.41378	0.497259	0.817144	1.60817	1.01071	0.938014	0.965356	0.70622	0.490836	0.470112	0.865934	0.688712	0.461989	0.954459	1.2303	1.17585	1.03606
Sobic.004G168500	488.242	431.442	498.579	457.995	435.459	434.9	430.713	471.615	386.018	326.798	175.671	420.371	534.398	547.453	552.154	503.473	599.579	442.133	570.707	540.76	598.041	578.735	292.008	607.588	551.537	551.287	598.401	534.823	509.334	479.61	537.555	539.941	619.852	372.195	217.846	267.361
Seita.1G184000	601.974	670.067	723.513	679.764	684.456	540.285	595.644	612.761	597.451	535.363	471.557	562.634	695.41	690.726	715.657	746.42	862.219	623.234	678.12	634.498	710.617	807.171	719.488	709.723	742.725	781.592	761.152	778.094	725.04	553.769	759.298	648.413	602.28	732.374	580.193	650.004
Sobic.002G001800	10.0364	11.6793	13.1588	9.69784	7.65522	6.2211	13.5256	11.6059	18.2028	15.282	16.3984	13.335	13.9295	14.0948	12.3379	10.9461	9.45702	7.47373	14.0612	11.609	17.1686	17.3645	19.3953	19.0089	14.2261	15.0534	16.1957	10.4563	11.27	7.68493	11.882	11.9777	18.5561	20.2162	24.6162	9.73101
Seita.J004400	5.51201	5.76352	6.20893	5.86293	8.48247	13.7827	5.64085	7.49793	8.20657	7.24343	7.94057	7.00001	5.4628	4.44649	5.23305	6.45065	11.7823	12.5336	5.75937	4.99733	6.53394	8.21405	7.48042	6.63512	6.69567	7.65507	6.65108	7.38076	11.0151	16.15	6.85331	4.98627	10.4374	9.93205	5.1009	10.1612
Sobic.004G243600	5.53557	6.35786	5.75919	5.36768	5.56798	3.0493	5.65779	5.85333	6.00324	7.28563	7.71079	6.54022	5.10575	5.34949	5.2413	5.98148	4.87187	3.51327	5.90872	4.94825	5.44329	6.42247	5.19091	5.32211	6.3203	6.18357	6.36046	5.72674	5.07498	3.92277	6.92931	6.10286	6.52513	8.25655	5.93402	9.38225
Seita.1G315100	3.61097	2.04293	2.28732	2.14068	1.42771	1.82906	2.639	2.41959	2.83474	3.10782	2.50077	3.21931	2.98066	2.97825	1.94127	2.42196	1.30251	2.28643	2.20399	2.57241	4.08856	3.22793	1.63756	2.58561	2.66956	2.13503	2.13805	1.98102	2.0961	2.29798	2.33083	2.98518	3.3997	3.82257	2.23238	2.68846
Sobic.006G245600	4.91827	6.35602	7.89893	6.49584	8.87863	9.6835	5.86879	4.82286	5.47756	6.87843	4.79532	6.8251	6.15491	6.00138	7.74566	6.63543	7.76524	7.46478	5.94726	4.14353	6.45722	6.80326	6.53963	4.96007	4.1801	6.6001	4.9842	7.39239	8.27296	7.18071	4.94849	6.37047	5.90976	2.46375	3.85333	8.25759
Seita.3G021000	4.22882	3.18399	2.74582	2.02047	2.03388	2.1659	4.91306	6.21899	4.09838	4.14754	5.94432	4.79468	4.63914	3.8981	2.79176	2.8717	1.35838	1.82076	4.18476	5.36709	3.3034	4.79514	4.46987	3.97696	4.20378	4.04825	2.93412	2.79559	2.67756	1.9628	3.93187	3.87712	3.35528	4.39306	4.91003	5.04737
Sobic.001G384300	28.6975	30.0883	26.3947	23.0948	16.5603	14.8115	28.0853	25.0986	25.5296	30.305	24.7596	26.2322	19.7347	19.9365	21.0093	19.0203	14.1952	11.6759	19.3856	21.3123	26.0619	21.8185	16.2784	21.6054	26.6726	26.7815	22.6177	18.6836	12.4266	11.2997	26.0287	18.7731	25.742	27.4502	19.7074	26.013
Seita.9G416300	17.2263	15.8948	17.9339	14.3651	9.91226	6.23633	14.4601	15.0325	14.4633	12.7872	14.0661	14.9205	13.4952	14.2436	14.4368	11.8862	8.05832	6.00708	12.3899	13.4655	14.2401	11.5919	11.3258	12.432	16.252	14.1918	13.0049	11.6797	7.82814	5.92337	14.6498	12.4541	14.7306	12.8675	12.3546	15.7846
Sobic.006G183600	29.8642	33.2705	29.6882	29.7191	42.7523	50.1071	30.6192	32.3288	48.0904	57.1487	46.7283	38.8055	28.7189	27.7977	22.384	19.5335	25.7267	36.3398	26.6675	25.6244	32.124	37.7738	34.2387	29.4511	21.4115	27.7535	23.1397	27.3069	31.1335	43.6658	24.0494	35.9168	36.0392	37.7414	29.7901	27.102
Seita.7G204000	40.8013	45.4419	50.5763	52.1442	56.929	88.5501	44.2421	41.3282	66.375	65.3659	46.0653	45.6847	44.3783	47.14	41.7123	50.6758	56.6434	97.0272	39.8355	34.6369	47.0282	51.9926	47.8588	38.8114	45.3887	49.9689	53.9686	65.9052	97.1954	110.524	39.0756	33.3029	60.3255	53.0276	50.089	40.6093
Sobic.002G143900	7.76797	7.50794	5.48011	5.83388	4.40481	4.41135	6.57086	8.83539	7.50024	7.67582	8.46898	8.9317	8.05153	6.7375	5.21452	3.71022	4.53151	3.54792	6.0628	7.86875	7.27107	7.48225	7.51208	7.79892	10.3742	8.26014	4.45336	4.28885	4.13607	3.63005	6.41986	8.8284	6.6309	8.44264	7.20921	7.61113
Seita.2G143200	19.5822	19.3284	12.0013	7.64917	14.5804	18.1364	17.083	19.4497	23.0356	23.2947	15.1084	19.2531	18.3966	14.2008	8.5437	7.7952	12.6271	15.3071	13.2559	18.5449	18.4029	21.0844	15.2196	17.9548	17.9738	14.3128	8.26608	8.68767	16.9214	17.4353	14.0403	16.0986	20.4406	20.1145	17.547	16.3421
Sobic.002G402700	132.245	126.232	124.428	119.408	111.536	135.213	117.23	138.825	186.562	211.849	107.964	95.1996	88.9921	91.7191	87.6734	102.161	108.605	109.947	104.442	105.161	147.61	221.281	133.204	94.8864	92.2627	105.582	114.394	100.794	114.201	137.849	107.15	102.09	189.058	200.143	144.294	103.346
Seita.2G418200	77.8055	91.3157	88.1915	102.51	104.218	94.8015	81.0764	85.9557	134.62	289.879	192.035	75.4689	57.8862	59.7264	73.5097	77.9307	90.0871	88.8469	68.801	63.4282	125.571	267.287	183.723	63.425	67.1589	68.633	75.487	88.9372	84.118	103.299	68.8109	58.6938	145.387	259.751	142.705	71.2494
Sobic.001G533700	24.738	24.9244	22.9983	22.7018	18.5985	14.4078	27.4095	27.0553	29.7616	28.4419	26.8845	22.6607	18.5503	20.0585	19.8675	19.5669	16.6625	13.3732	20.3067	20.0846	25.5785	22.0826	19.9523	21.8701	19.7553	20.2403	20.1933	20.104	16.7748	14.3929	23.2161	19.9954	28.7718	29.2967	21.7707	29.7193
Seita.9G569600	25.2232	27.3114	25.323	27.43	25.0769	25.1834	26.2391	26.6586	28.9345	29.0617	29.9737	28.4846	23.9332	23.8442	24.1636	24.5098	25.4302	25.0558	23.0095	23.1291	25.1579	25.5383	25.7299	23.069	21.5071	22.6788	25.5655	24.0103	25.5448	27.9172	22.0404	19.5667	27.8247	25.8705	25.7279	22.1438
Sobic.010G152000	4.1801	5.9707	4.07246	5.35851	3.8404	1.86846	4.47637	4.80352	5.219	2.71045	8.92225	7.23873	4.18287	4.65569	3.16198	3.29583	2.61546	1.57231	3.59923	3.03922	2.90301	4.26099	4.25073	6.73242	5.06451	3.95036	3.94399	3.33778	2.21664	1.72918	6.17227	3.98638	4.48501	6.97991	5.53772	10.4624
Seita.4G166700	8.21722	8.50374	11.878	7.45044	7.53545	3.84213	7.23752	8.03984	9.81303	8.06501	12.9674	16.578	11.8923	8.67485	12.7134	10.0865	8.21829	4.44327	9.18362	7.19239	10.0835	7.20765	17.4184	17.4179	9.57238	11.0933	10.7217	9.08698	5.77347	3.66847	10.0484	7.00956	9.71891	8.69909	14.7512	21.105
Sobic.001G324900	6.54522	6.76262	6.5644	7.19781	10.9265	18.2529	7.19032	7.20142	6.91409	6.55032	5.47815	7.50995	6.20581	6.68788	8.15414	9.5417	11.8923	18.3411	7.33607	7.61485	6.20993	6.37861	5.35052	7.61889	6.49705	6.49182	7.3098	9.72212	10.3978	15.5059	6.08327	9.00572	6.66298	5.97419	4.40986	7.58776
Seita.9G353100	7.28859	5.67845	6.1361	12.1768	25.1952	34.006	9.0143	5.91671	5.14852	3.91067	6.07938	6.3383	6.40399	8.24492	7.50395	12.9443	24.3084	27.126	5.87675	5.91704	6.12855	5.73296	4.46567	6.3016	6.90066	5.81302	7.45267	14.4946	16.9644	21.6556	5.57801	5.90886	6.05178	6.12751	6.94108	5.13095
Sobic.006G143100	42.2562	38.587	41.7095	36.4349	42.8834	63.3489	34.4752	30.007	24.9785	17.4251	39.0578	25.4473	27.9349	31.7126	27.5378	35.137	37.6778	69.3636	28.0706	18.3718	18.0834	15.7441	51.0292	27.4498	52.7063	36.6976	50.0137	35.8808	59.138	62.155	28.4253	18.3485	26.9394	27.0526	71.5809	12.1521
Seita.7G162400	23.4001	25.8805	21.0094	29.5788	54.9712	105.779	27.5062	47.2469	38.9162	44.5881	16.7785	22.7053	19.0557	18.2095	19.2435	26.7059	73.7489	95.0622	30.8423	46.7698	25.5542	28.2277	18.4821	16.9735	18.8428	20.6163	26.1332	45.0693	116.957	118.246	31.4936	55.3798	30.721	33.6491	18.9195	28.4747
Sobic.006G082600	14.5384	14.0245	12.102	12.9111	16.9643	15.9176	16.9488	16.5034	23.2705	37.5621	26.5994	14.1038	12.5428	13.279	13.1661	14.8823	13.7129	15.0687	12.945	11.8625	26.3799	30.4793	22.1633	11.8123	9.68322	14.4835	14.1495	15.3223	13.2134	14.5278	16.6703	11.6518	20.952	26.2505	24.0674	14.4962
Seita.7G099900	7.92659	9.32075	8.03805	7.77183	6.58522	8.7095	9.1869	5.21369	12.6974	16.1743	11.3728	8.7203	7.9793	9.49144	7.60069	8.13178	6.12594	9.08974	8.23633	6.534	11.1731	13.7706	11.9244	6.33421	6.92309	8.28475	8.50862	8.95999	5.92364	11.9344	8.2354	5.39215	11.7159	13.6685	11.504	8.67138
Sobic.004G311900	3.16563	3.57826	3.02003	2.8483	3.15157	5.04374	3.98529	4.73128	4.4028	4.19507	3.84863	3.52448	2.96954	2.86009	2.89778	3.27969	3.42316	5.57815	3.65191	2.89637	3.83836	4.01991	3.31505	3.43666	2.5171	3.13792	2.95511	3.68481	4.1503	5.82165	4.29416	3.65282	4.24718	4.46689	3.47738	3.58182
Seita.1G334100	5.17107	4.63067	5.47638	5.88638	12.1063	9.17788	10.7004	14.6615	7.70865	6.73485	3.41958	4.70922	4.72907	4.8135	5.54563	6.93981	12.2771	9.19596	13.2712	7.63874	5.42981	5.76468	2.11255	3.61293	4.82512	4.09932	5.33767	9.89659	14.4744	8.08548	14.2537	9.11949	6.00518	7.71167	2.27319	3.87838
Sobic.004G211200	13.3795	13.286	11.0156	9.80739	14.05	22.5703	23.418	23.6171	9.81405	10.6434	42.9289	13.3881	17.2372	16.5798	12.0123	11.0823	26.0614	52.5944	14.7425	15.3659	7.5276	8.31938	53.6057	12.3208	11.7261	10.3977	8.63683	16.6769	21.3209	43.2845	15.6966	16.8709	4.02072	5.62098	47.5486	11.3202
Seita.1G228800	32.7837	32.4435	24.4359	24.6534	10.4735	43.8042	27.1162	19.0569	24.5519	26.2972	99.7636	37.8403	48.0946	40.6561	31.6455	28.3776	17.1	57.9875	35.267	20.6338	23.2432	25.9754	105.698	54.148	45.1901	38.094	27.6648	17.6554	21.2446	59.9945	27.8783	19.2479	19.4049	25.2859	106.008	42.1511
Sobic.006G243200	291.825	218.064	300.72	294.591	214.401	192.388	272.466	197.968	169.468	106.047	92.8204	161.193	206.345	189.708	219.503	208.707	219.174	193.535	190.702	100.719	139.912	84.8922	66.0698	224.858	181.852	206.358	160.734	132.311	127.29	162.602	189.332	119.193	144.736	134.17	87.6825	70.2072
Seita.7G264800	178.201	188.306	190.678	158.53	129.649	186.194	200.966	193.625	144.733	109.06	108.777	142.157	183.351	147.431	132.512	112.048	157.959	135.339	154.045	161.183	93.7591	82.4593	103.144	129.226	184.484	174.315	169.836	172.577	211.602	144.052	134.428	147.74	72.823	118.901	106.829	158.107
Sobic.004G327800	185.397	197.349	214.558	231.42	180.69	141.077	197.024	180.474	175.616	177.022	271.306	210.793	170.714	173.567	181.546	175.088	163.197	131.641	162.076	150.772	170.999	153.051	242.204	209.112	203.389	199.386	176.591	151.87	156.032	133.536	190.569	156.573	166.959	192.022	227.74	192.529
Seita.1G348700	45.9779	37.4539	41.6338	36.1894	38.6563	39.4702	40.7261	37.581	47.7056	41.7207	59.3363	39.3859	44.133	40.4973	40.6431	37.9316	39.22	37.4262	36.5564	40.61	45.3613	34.2042	63.49	48.5393	39.5024	40.8875	38.85	38.9902	43.3262	35.5311	39.3164	40.1821	40.6562	42.9965	61.9603	56.1827
Sobic.001G055600	5.17965	2.83802	2.66077	1.62084	5.38024	20.5157	4.34057	5.37016	4.9894	7.63912	5.49755	6.71467	4.14479	3.63979	3.6219	1.31594	5.36782	24.12	5.53627	6.54893	5.54709	6.94613	4.09952	4.52199	5.28166	3.94318	3.37442	4.23324	10.4207	25.7213	4.08467	8.43339	5.79737	4.87706	5.70596	7.52439
Seita.9G053900	4.79172	4.75176	2.91162	3.85785	7.82184	10.6668	5.63327	8.03177	6.15367	6.86254	7.50024	3.71028	6.08616	5.51583	4.37471	4.28569	6.82135	9.81243	5.16686	5.75351	5.45377	5.5697	5.26146	7.10101	5.27469	6.01166	4.14594	3.77852	7.74689	11.2143	4.22487	7.38033	6.32822	6.63239	4.80878	3.93446
Sobic.004G268400	3.07577	3.17658	3.3389	3.13806	2.4685	2.65981	3.16682	3.04278	2.21963	4.84651	13.992	4.35692	2.95023	2.7658	2.81743	3.1552	3.10987	2.42109	3.44459	2.87458	1.90347	4.62891	15.3365	3.85054	3.37813	4.0239	4.41086	2.92483	4.67819	3.93144	5.91744	2.7069	2.74108	5.0701	21.2409	6.30538
Seita.1G288500	7.43731	8.81318	8.06767	8.82965	7.40257	17.9156	7.18924	5.74013	2.9858	12.1538	36.8356	6.73995	5.23323	5.62213	7.00058	6.29703	8.49169	16.3668	6.28901	2.18075	2.25597	7.39133	38.049	8.03786	6.46664	6.85595	6.23698	6.8947	6.42303	22.9608	6.07632	3.20514	2.32023	7.74645	31.1225	10.6078
Sobic.003G373300	32.9287	29.2577	30.9861	28.9632	23.8503	17.8539	25.708	26.1871	18.2999	18.4572	12.0906	27.3881	31.9523	34.1729	33.6639	31.2023	33.1189	20.007	29.4776	30.4475	28.4507	28.206	15.9663	35.6973	41.9002	42.7648	43.377	38.7922	38.851	25.7257	31.3951	30.5723	30.37	27.8527	11.8873	23.6723
Seita.5G398500	18.1809	19.9623	18.2407	15.8146	12.6097	6.01101	18.6783	15.1862	18.9253	13.3456	9.12175	19.8936	19.294	17.6519	18.8686	18.2128	15.9952	8.47746	17.156	17.818	18.0218	14.0681	10.2439	20.0873	18.6081	20.4496	21.5186	18.3286	14.5585	6.81615	20.13	19.6532	18.1999	15.6916	9.30422	19.326
Sobic.004G306500	54.9371	62.0447	58.6266	68.9799	50.5832	56.8288	65.189	57.5089	72.8812	68.7767	62.1575	57.1454	49.4654	47.0929	44.927	39.3573	37.8286	47.7512	35.9681	39.7305	44.2885	45.8936	46.477	46.656	48.9081	43.7471	46.3926	47.7462	35.8934	43.7112	41.0269	49.6877	49.4863	46.1365	35.7535	42.2847
Seita.1G328500	58.9451	57.7724	61.3432	53.2658	52.0263	54.0183	68.2928	67.1283	89.5989	76.8028	63.8075	57.7769	59.8356	64.1237	62.1583	56.4076	52.1298	59.9612	59.2134	64.9883	79.274	74.4194	55.1189	62.2786	59.7698	56.0496	56.9884	53.3031	56.2776	60.5344	53.147	76.2084	82.1434	67.1398	64.1796	52.1439
Sobic.007G050600	130.387	147.99	146.728	147.942	245.289	284.508	118.397	129.804	129.091	153.081	210.059	225.989	139.938	138.43	142.933	193.462	257.534	300.62	185.422	189.948	102.123	149.465	191.658	201.926	123.156	141.706	153.825	151.12	308.933	255.322	154.837	172.664	129.228	144.085	187.983	229.165
Seita.6G052500	141.12	153.92	194.398	206.046	368.096	338.237	156.154	193.841	161.198	205.013	207.138	192.768	152.501	155.025	186.039	278.754	334.069	235.806	209.964	147.353	118.432	132.872	228.047	200.471	153.179	193.761	204.857	235.571	235.916	229.081	202.679	160.535	107.063	125.012	184.89	223.415
Sobic.007G023100	1.91373	2.3207	1.89595	1.34923	1.59954	0.87129	1.81596	1.00075	2.0079	2.51535	2.26767	1.55942	3.50689	3.12847	2.60197	1.82911	1.04278	1.34242	1.64085	2.56749	1.98406	4.18099	3.74911	2.93393	1.44954	2.35748	1.41197	2.10602	1.358	1.04637	2.34198	2.67884	1.85417	3.13909	3.04564	1.86772
Seita.6G082100	3.23645	3.38589	3.18538	2.70153	1.79607	2.61077	3.7968	3.2951	5.2328	4.96838	2.90333	4.07725	3.41837	3.58001	2.43575	3.22003	2.22533	3.53017	3.00133	2.34307	4.26634	4.70506	2.28383	4.95687	4.02059	4.74861	2.80936	2.43425	2.67945	3.30932	3.43047	4.28743	5.27734	4.67965	3.48771	2.97996
Sobic.004G004400	4.47104	5.17424	4.30144	5.26967	4.17977	7.05914	4.72389	4.36371	5.37729	4.54531	4.24622	5.16533	5.11299	4.29636	4.98159	3.61126	4.72453	7.70558	4.09416	5.06867	4.43171	3.96911	4.38141	3.48594	3.97104	4.00892	3.21023	4.42153	4.39747	7.28283	3.81527	4.93923	3.4943	5.75681	2.80788	4.20615
Seita.1G004300	10.7037	5.9568	6.52902	4.82436	4.26346	2.37824	7.00763	10.532	9.83442	3.76327	10.4844	8.59294	8.93677	8.09196	6.16762	5.42217	2.79104	4.74779	6.66347	12.9108	9.53123	5.46207	7.98408	7.16604	8.08705	8.05219	7.43039	4.88096	4.39682	4.32553	6.2037	14.2808	9.68806	8.48732	12.7601	3.65859
Sobic.004G014000	5.36167	6.47319	5.31859	3.74901	5.61732	20.414	8.61254	7.68111	7.96709	7.87348	6.11068	7.31536	6.55968	5.88818	5.24423	4.76763	5.70624	17.6908	10.6523	10.2253	7.15462	6.75094	5.00449	6.47659	5.09021	5.85238	4.57703	3.24872	5.70936	11.7856	7.04216	6.8494	6.37358	6.88254	5.82374	5.89717
Seita.1G112100	14.6506	14.9519	14.35	13.4691	7.76759	10.2858	15.1321	18.3295	12.1914	14.4026	5.94917	11.7554	15.5103	12.6737	13.9945	12.2536	13.4724	12.4703	24.8183	21.8656	13.6376	14.1104	5.43591	10.1177	12.4267	15.5306	14.1946	12.4108	16.3035	16.4419	23.3121	21.0085	14.8277	16.099	8.28038	13.2301
Sobic.006G089300	3.52148	4.39509	8.54111	23.9637	151.503	248.589	6.90273	11.4226	1.6948	1.93468	4.27705	1.86312	2.55627	4.06951	10.4882	28.4431	145.484	173.033	4.97568	6.55636	1.68409	1.62146	3.73767	2.40489	2.96581	5.99042	21.252	36.922	162.97	175.828	8.31752	8.94812	1.48077	4.16431	4.80436	1.34047
Seita.7G107900	1.26977	1.5093	2.90142	2.34219	2.95978	3.15384	1.86237	4.84675	1.04212	0.905611	0.751207	0.963811	2.22563	2.36339	2.95436	3.55819	4.46487	3.85164	3.65371	4.49426	0.956935	1.04794	2.33084	1.4711	1.5911	2.22141	2.02365	2.83232	3.07062	3.05386	3.67557	6.30533	0.46381	0.414069	1.28848	1.14838
Sobic.004G346400	14.0795	15.9849	10.4284	4.61074	0.918297	0.30317	12.2022	2.61879	12.6903	7.60574	22.0192	31.5581	18.9342	15.383	7.77146	4.15932	0.388681	0.501283	15.5477	2.35608	6.78286	5.09734	6.39063	25.0839	10.5601	8.97359	5.68834	0.892009	0.243644	0.154038	7.66887	1.28398	5.1307	5.35123	6.08682	42.7349
Seita.1G367700	7.35961	4.66631	14.336	8.99763	9.25755	7.77442	8.91537	7.96129	2.08759	1.09841	1.12856	2.47242	7.66063	17.6385	12.7944	13.4242	9.48813	13.79	19.9905	14.1096	1.88641	2.24376	2.35565	3.33705	7.26944	8.73694	21.7836	17.9006	13.1883	13.4599	13.4803	14.7344	4.20708	5.40071	3.4047	3.17642
Sobic.004G063500	69.9905	79.0366	61.4819	56.3188	42.9696	35.5113	71.1067	72.4101	85.3887	50.0165	60.1005	80.698	97.9295	96.6731	89.5165	81.4394	43.3258	46.4939	91.9989	100.891	86.4745	69.227	56.9353	88.0729	74.1124	63.4755	67.7313	79.9283	45.2328	35.9457	58.7487	87.6571	67.0128	55.4634	39.3937	65.1264
Seita.1G064900	68.1002	66.5865	57.9538	57.7436	56.535	37.5821	84.6229	69.8319	74.2249	45.1635	48.4614	63.5178	82.2502	85.0845	82.1545	64.501	57.5149	63.1	84.3169	93.9402	90.1193	51.2829	48.9669	69.0592	68.6139	68.6213	79.5978	70.1403	73.5238	56.8682	74.6789	97.3999	81.5558	71.8094	66.0956	80.2326
Sobic.002G342300	13.7863	13.161	13.9823	11.0507	8.17903	3.60034	14.9771	13.9007	11.7176	13.2943	6.55083	13.6281	16.5478	16.3281	15.7632	12.9773	6.71395	4.16038	14.0361	10.8252	12.9166	14.1288	6.74827	15.4306	14.9692	14.5803	13.8944	12.8081	7.62813	3.70019	12.9626	11.4178	12.6609	13.6585	5.98724	11.1955
Seita.2G356200	9.53992	9.96984	10.8496	10.2696	8.86466	4.75544	8.99631	10.334	9.41608	7.74824	6.35343	9.72642	10.2086	10.5799	11.5122	10.2798	8.24268	7.41899	10.2361	9.20872	8.65673	9.99633	5.08313	8.14833	10.2027	8.74354	10.0516	10.4604	8.98106	5.22869	9.57961	7.65891	8.64484	10.6729	5.92271	8.49023
Sobic.004G157000	15.3735	19.579	17.8548	21.7614	30.3062	70.1203	22.2999	24.057	21.9519	24.0289	36.2154	24.6162	18.0094	17.03	19.2299	22.7894	29.063	49.1193	20.9861	21.5206	17.4043	18.1925	16.9119	15.0263	15.4933	17.1463	21.018	26.7679	33.8214	46.0046	26.1869	21.0793	18.2543	17.7481	17.0093	51.59
Seita.1G171700	17.1181	18.0547	24.1139	30.1632	40.5883	49.9137	31.1108	33.7014	18.0206	16.6228	12.0436	19.1324	18.0775	23.2029	29.0284	39.067	52.3699	44.5631	32.1421	33.0549	19.2006	15.5188	9.10902	17.0428	16.5589	21.1163	29.2105	43.4219	45.6561	42.7293	30.4942	37.8232	19.7913	14.7522	11.1452	16.8272
Sobic.007G052700	249.186	248.422	251.206	284.16	249.436	207.734	205.298	203.696	154.694	133.935	279.932	217.58	184.986	179.377	189.187	218.766	191.301	157.074	171.454	186.126	173.775	174.034	276.003	217.39	258.711	189.64	210.903	201.744	182.521	166.913	180.39	228.145	149.581	181.435	236.947	142.596
Seita.6G050700	210.552	167.122	173.332	137.491	177.245	117.072	193.357	178.189	192.198	144.108	363.663	220.308	211.398	208.637	172.493	148.743	125.728	150.196	178.637	174.972	185.969	133.717	333.509	254.964	160.964	165.805	170.504	129.509	142.582	102.138	146.18	223.366	182.324	146.613	286.224	130.334
Sobic.003G280700	344.082	295.221	292.786	286.805	320.1	260.099	275.368	249	249.66	213.325	192.179	323.352	372.931	366.413	334.385	333.862	301.933	272.272	306.576	351.708	301.353	238.234	240.096	328.073	420.863	330.049	331.513	455.975	405.893	280.631	219.98	391.765	266.368	211.556	159.045	233.44
Seita.5G301700	328.965	250.409	240.142	219.141	249.426	173.993	290.045	241.647	238.231	103.144	248.029	229.296	353.649	369.122	276.813	254.97	222.795	277.947	282.574	284.384	266.716	162.401	216.74	272.454	343.408	258.569	312.273	258.532	303.06	254.889	258.904	348.449	251.366	192.886	358.725	247.499
Sobic.004G284800	15.1389	14.8792	13.7838	14.408	15.0314	12.7121	11.7652	13.4534	14.2693	12.2415	10.0036	14.6176	16.5643	15.4935	13.3665	13.9788	13.0665	13.6465	15.0148	17.0457	13.9081	16.071	12.871	13.9687	16.2887	17.0251	14.6465	16.2979	13.1813	13.7038	14.581	22.9489	15.542	12.7447	11.108	10.4966
Seita.1G269400	22.2885	22.8493	22.9571	20.06	16.9312	13.3862	18.5597	17.8109	23.0247	17.0681	20.9781	21.4509	19.9019	20.5836	18.1704	16.7753	13.3225	12.8996	15.4841	16.8491	20.6419	15.293	16.5013	20.8235	21.533	20.0167	17.9952	18.9315	14.9221	14.1357	16.8901	17.309	20.958	18.3086	19.5947	19.2843
Sobic.001G118300	5.39309	5.1923	5.67274	5.78615	5.16179	19.7362	7.17792	6.84667	7.46507	6.10746	6.96703	4.42931	3.91666	5.51064	5.0795	5.41539	5.70514	28.4067	7.88443	6.57526	6.65002	5.92963	6.25631	4.48412	4.78102	4.36373	5.01923	3.63808	5.35073	17.0956	6.92629	5.77737	5.69133	4.04169	4.61495	7.46781
Seita.9G120000	6.88319	8.5921	10.7777	12.8206	22.7106	50.838	12.8066	16.0067	7.98729	14.7692	6.69288	4.72984	7.19825	10.1133	11.5255	16.0979	23.7616	43.5564	14.9524	19.5174	8.53736	8.81073	4.82086	3.73577	5.18829	7.12603	10.0182	17.1223	40.2164	58.6968	10.3677	19.1781	7.38864	9.18381	6.39841	4.8613
Sobic.003G409400	7.86889	8.80177	8.28161	9.08073	4.66494	4.17604	10.2176	7.67506	10.179	9.12855	14.6666	12.3644	10.1227	9.19021	8.17877	8.09415	3.97069	3.45249	8.95623	7.64381	7.84115	6.98278	8.6128	11.7708	10.3667	8.88923	7.66874	5.85596	4.57	3.25044	10.3524	5.22864	8.07695	8.86779	8.95917	12.1136
Seita.5G435100	20.3404	22.4926	19.8166	22.2471	10.6699	8.72131	26.0819	18.3517	16.4265	16.8773	13.4087	19.4546	23.0596	21.871	21.2	20.2049	12.8652	9.14916	19.6253	26.0373	21.3904	18.1662	13.9768	21.8979	25.2931	24.6018	21.0159	19.2876	12.5354	10.9673	22.1936	19.4609	20.7013	17.4002	12.2316	27.4648
Sobic.001G508466	1.43839	1.36608	0.71153	1.08026	1.04587	3.15826	1.84406	2.88913	2.22846	2.94748	1.38449	1.51335	1.69167	1.61313	1.11163	1.16437	1.03032	2.8765	2.16	3.21109	3.00584	2.2003	1.59461	0.907204	0.810188	1.86964	1.66667	1.2776	1.63922	2.55488	1.3365	3.45429	2.93515	2.32292	1.62931	2.04246
Seita.9G544100	1.87943	2.64591	2.82941	3.32149	2.56904	19.6978	3.40562	5.49497	3.59848	3.13192	1.38223	1.34584	1.65574	2.18835	2.35089	1.9191	5.16479	29.8129	4.37311	7.25075	3.30549	2.31418	1.3121	1.05402	1.8517	1.99348	3.1739	3.09811	9.02157	47.9849	5.68657	9.14494	2.22752	3.67782	1.3264	2.13464
Sobic.004G188300	18.0101	20.4879	13.902	17.9545	12.5608	18.5285	28.1646	26.5056	20.7988	26.7988	16.1245	19.1518	19.3899	19.0896	16.4318	15.4535	12.4247	15.1763	29.5382	30.6264	30.5815	23.5022	12.0959	16.9093	15.7912	15.732	16.6937	22.0372	12.9051	13.2247	23.0904	27.0704	23.3144	16.4643	8.7948	18.3871
Seita.1G204500	13.5862	13.6979	11.9736	11.8958	7.56868	11.4716	24.2876	22.644	15.3411	17.1466	9.28511	14.318	14.5419	14.2899	12.1085	12.6632	7.10423	12.8618	21.3385	25.0942	15.9808	15.0549	8.33167	10.3857	13.1319	11.701	13.573	13.3306	11.7986	15.2963	22.0383	25.3428	16.1304	15.7645	10.4944	13.7575
Sobic.006G067600	13.3023	13.6507	14.9154	11.9726	13.6664	10.1301	14.6125	14.7935	15.5082	14.675	10.772	16.2536	12.8891	13.0502	13.3208	11.8341	11.2705	10.059	12.6409	13.1952	14.1	14.046	10.3395	12.4029	12.254	11.3162	10.2778	13.8918	9.63185	8.02053	13.9566	14.6421	13.0418	13.733	7.6675	13.6843
Seita.7G088900	9.49881	10.5698	8.55794	7.09574	4.762	4.10466	9.73655	8.60523	10.0996	8.96738	9.39061	8.334	9.28037	9.31103	8.414	6.28136	5.57532	6.89307	9.0106	9.22053	10.4272	11.0853	6.46748	9.60396	8.20866	6.8373	7.33934	5.3534	4.47097	5.75534	7.85427	7.34756	10.4572	9.48109	7.24289	10.3923
Sobic.003G119000	15.175	16.6947	16.4717	14.1129	12.2345	9.11392	17.567	16.2025	20.9155	19.8786	16.4119	15.7361	15.1635	15.5631	14.2799	15.3456	11.1282	8.74781	15.7204	16.4406	19.2397	18.7307	13.9593	15.8848	16.2288	15.3071	14.6713	15.4596	11.1346	7.71787	16.5303	20.2538	19.33	19.2736	15.0175	19.1626
Seita.5G055300	12.9264	11.2707	10.2715	10.2125	9.65933	7.03076	10.106	10.9235	8.87556	6.84838	7.29187	10.6624	9.29782	10.096	9.80274	9.48621	7.7697	7.62586	8.93807	8.0411	7.69417	8.15566	4.43452	7.2097	9.83354	9.73272	10.0265	9.5012	9.35728	7.60774	8.34202	8.058	9.04691	8.12835	7.28805	9.03549
Sobic.001G114400	47.7504	54.6418	50.0264	48.9524	31.7496	24.9684	45.5096	43.9438	29.7594	18.6201	12.6441	45.7357	44.1198	46.6279	41.9706	47.757	33.5573	27.0674	39.3636	35.9402	26.8529	17.0985	10.0268	46.9462	60.9293	48.377	50.6255	38.173	40.1331	26.8453	40.3629	32.0776	29.3761	21.4201	9.99936	47.1341
Seita.9G116500	27.5587	26.0383	27.0406	26.1138	24.1469	15.2731	23.0384	22.5247	13.754	7.23206	5.68219	28.676	22.3336	20.868	22.6057	21.4756	21.8861	12.936	22.1417	19.6649	11.1078	6.35798	3.62692	22.8372	27.7626	27.8563	25.4739	22.9589	19.3668	13.2384	24.9015	19.9932	12.2631	7.32188	6.19101	32.8875
Sobic.004G172600	5.04514	5.1121	4.68631	3.65924	3.87655	1.4078	4.59919	4.05354	5.21619	4.35742	4.59485	7.01164	4.83092	4.58942	4.47366	3.79261	1.94552	1.21678	4.78111	5.43566	3.89735	3.96515	3.87928	4.13305	4.92905	3.82604	2.9416	3.53964	1.78279	1.36556	3.23738	5.39173	4.11521	3.40244	3.65444	5.79534
Seita.1G189400	10.2183	10.9331	9.87631	5.05699	4.10507	4.14705	9.09308	9.58745	9.35705	6.64971	9.65711	10.1252	12.3025	10.1723	7.93886	7.10695	4.1913	6.1212	9.37521	9.48563	9.64616	6.20745	7.60798	11.2107	7.861	8.32782	6.8163	6.80682	4.85445	4.98598	8.97825	8.85158	6.68889	6.79215	8.11998	8.437
Sobic.009G122500	15.8316	16.3378	13.3304	14.01	11.9776	7.55576	14.9882	15.5915	14.6496	14.4422	16.1525	18.1312	15.9024	15.4459	14.1448	13.4249	8.22	6.71511	15.7738	13.1367	12.9953	15.3585	10.9048	14.8184	15.2775	13.5528	13.078	13.9611	8.74534	5.5282	13.1665	17.7178	13.6839	14.8514	10.5862	16.1138
Seita.3G259700	17.1247	15.0409	12.8531	11.7826	11.1061	7.28994	15.9863	13.6129	12.2343	12.801	9.92096	14.6345	15.37	14.3718	14.0472	13.6774	8.53739	9.62917	12.9893	13.5078	14.5046	16.2224	12.688	15.5296	16.9755	12.2151	16.3511	12.5243	10.4497	11.4737	15.0143	16.5924	14.3569	14.8173	15.1645	15.3336
Sobic.003G104100	9.39544	8.70182	8.28083	7.46806	5.17193	3.75351	7.87107	7.33225	6.61547	5.48641	7.61725	10.3546	7.7585	8.53171	6.36305	5.91296	3.76889	2.95713	6.95012	5.34723	6.64138	6.42358	5.39481	8.47314	10.8546	8.49596	6.42125	8.02953	3.78544	1.952	10.0645	9.07544	7.70812	6.73596	5.06342	10.3852
Seita.5G071400	12.1864	8.65149	9.69061	5.85342	10.9864	4.6105	11.3029	10.8306	7.04385	4.10339	5.44826	9.21139	8.44193	9.46702	6.89903	7.57539	5.80735	9.2399	7.5685	4.75801	8.214	6.47502	2.86509	6.91579	9.45385	7.48763	7.01105	7.85968	6.56368	5.01035	6.50334	7.55036	9.6381	5.90099	4.7445	4.95073
Sobic.001G526200	16.9385	16.2479	17.7998	19.4302	27.187	27.4281	23.4021	41.2403	26.1902	32.5101	17.6727	20.7943	14.712	15.5831	16.9668	14.8162	28.3047	20.6629	30.9959	28.5004	25.4799	25.2451	18.3794	16.8135	8.47717	14.9652	13.0673	17.2781	18.7622	19.9762	20.7502	31.3834	20.3956	14.8565	13.5474	12.2392
Seita.9G560500	11.6547	15.5716	17.632	12.7273	17.6107	17.1806	19.1464	44.1809	26.8458	23.3634	13.8395	14.8912	13.6927	14.048	12.1973	14.8077	15.7882	11.8956	25.3972	41.2456	21.7583	21.5557	14.2681	13.5199	12.8649	16.442	17.8507	19.9938	17.9188	11.9842	24.446	34.4905	23.8907	22.0544	11.0627	14.1458
Sobic.001G015200	14.8828	14.2028	16.8381	15.6798	15.2651	13.2222	14.5955	14.1897	12.6598	12.7299	20.3522	14.2434	15.5198	17.1482	16.8581	18.5534	18.9646	14.183	16.5748	15.0439	15.0824	17.1795	28.293	21.6728	17.2526	16.9097	17.0887	14.4451	18.2033	14.8819	16.9064	14.2017	16.0507	15.1237	32.1098	15.3752
Seita.9G014000	42.519	44.9315	43.5225	44.6417	44.1206	39.5101	41.0509	38.5655	37.8333	60.1783	137.776	45.3177	41.6237	37.9909	48.7436	45.3729	53.5506	37.8087	38.4199	30.4836	35.6757	65.6595	152.069	47.3651	43.8441	43.0927	39.1857	41.4809	38.641	36.3565	44.5785	30.6104	29.1442	52.5349	122.98	48.2247
Sobic.006G261800	41.841	38.0915	44.2468	46.9049	58.9355	82.354	40.6159	49.3501	50.1783	58.3744	22.9951	27.0038	31.1224	34.1793	37.5709	40.7292	59.5705	69.141	34.6105	40.9332	50.8577	46.5935	19.9131	25.0882	39.9457	40.8276	39.5619	49.8812	63.8906	86.6913	39.45	47.1315	56.4487	47.7254	22.0755	26.3718
Seita.3G020200	30.7037	35.997	37.2189	40.0879	52.7515	58.7178	36.224	36.4375	36.1802	41.5348	26.05	27.8491	27.0578	34.3257	33.0782	36.8156	50.9391	54.057	32.1537	33.4263	33.2194	34.2066	22.5391	24.4691	29.0167	32.5856	35.1178	43.8417	59.9664	69.8603	36.6862	36.1799	34.9222	35.778	25.3485	23.3292
Sobic.010G214000	57.275	64.4509	61.6349	62.4817	56.7888	102.15	66.0861	45.4667	58.8783	112.767	150.337	50.2988	63.3291	57.4739	52.3339	61.2531	84.5994	164.772	56.3429	35.8881	65.5138	68.7828	152.291	53.0827	50.4158	61.4225	60.927	60.1518	86.9972	187.797	61.0202	30.2142	54.7304	81.3959	155.368	35.5512
Seita.4G192300	120.306	130.379	132.605	163.19	109.559	178.685	144.585	179.786	278.088	490.447	291.899	139.136	173.566	152.527	157.175	181.965	163.815	191.671	242.066	253.285	271.728	579.639	278.248	140.901	151.693	167.383	126.913	137.547	122.517	187.216	209.51	207.636	309.519	470.723	221.619	148.679
Sobic.006G186600	49.4419	57.1237	50.1223	49.5488	36.1606	16.9977	45.2682	44.5794	41.3607	36.0651	39.9171	47.7556	41.4517	46.2494	43.8877	43.8452	31.9394	17.6936	36.8898	38.3706	34.9749	28.4396	25.6503	43.9546	49.6915	44.5094	47.3557	40.7454	33.2492	15.4794	42.2162	30.1618	40.2863	40.3353	26.4197	50.0569
Seita.7G207200	12.731	13.6941	16.0879	12.6239	10.2608	7.93207	11.6352	10.9157	12.8496	16.17	7.97134	14.3889	17.4051	15.0296	15.5532	12.5014	10.6095	9.03364	13.9668	15.0544	12.5173	12.9863	11.3494	14.4985	10.4798	12.3237	15.7006	12.6471	10.0106	7.65526	11.2933	10.9823	14.2786	15.4247	11.6267	17.1892
Sobic.002G320900	8.37292	9.19165	7.91142	7.82292	7.40577	4.97874	8.77406	7.97639	10.4993	7.51449	8.8376	9.46234	8.27143	8.24744	7.17092	6.76345	5.3958	4.30497	7.41422	7.13633	6.49688	7.37607	5.41842	7.82228	7.33801	6.13176	5.44298	6.66233	6.52226	3.18953	6.34433	8.84473	6.36888	5.91623	5.49027	9.60559
Seita.2G334600	7.87145	7.8647	7.28972	7.04918	7.83395	6.81327	8.36931	7.02706	6.53824	5.03117	5.57152	7.97319	7.46337	8.01343	7.03249	8.21815	6.62401	8.69711	7.65245	6.03385	6.3173	5.32851	4.54823	7.21698	6.38205	5.83212	7.5207	6.53472	7.18293	7.957	5.88456	5.77485	6.20929	5.5781	5.41144	7.84383
Sobic.006G030100	70.8223	71.7468	73.0773	68.923	80.412	81.4876	60.6643	72.8823	77.4282	87.457	85.4259	65.8384	70.7288	74.3127	65.1301	71.9375	82.9558	65.9412	68.6285	63.5615	67.9711	101.763	102.672	68.4175	74.0124	70.5993	75.2783	79.0411	90.7393	84.0246	58.784	85.3532	85.0716	68.5201	102.364	58.7746
Seita.7G030200	128.413	130.796	137.01	135.273	162.168	113.552	119.057	129.468	100.537	110.006	157.389	126.935	110.311	123.374	118.582	135.028	137.39	112.203	117.194	100.239	81.541	127.695	132.109	119.612	123.134	125.762	129.952	134.451	135.471	95.1092	117.604	100.158	86.5005	117.401	119.373	111.906
Sobic.006G098500	107.834	121.076	105.219	109.855	112.899	69.7767	127.912	123.547	120.943	128.219	82.8419	135.74	116.684	117.917	111.55	102.724	83.5638	75.7938	109.206	125.775	113.446	133.05	72.5179	117.159	118.934	114.929	97.592	126.471	94.2508	74.2166	130.572	153.082	124.271	134.919	57.9816	132.684
Seita.7G117400	168.573	139.815	164.507	131.107	159.646	133.624	170.157	164.811	158.49	168.893	87.2436	120.374	130.046	156.051	129.281	129.912	114.203	151.681	127.331	149.43	185.318	224.237	67.1436	107.986	137.36	128.076	128.766	127.537	142.5	148.912	121.309	163.78	178.097	198.68	100.627	142.113
Sobic.007G003000	2.0267	1.27477	2.32391	2.6695	2.31599	4.28738	1.81588	2.48874	2.74518	2.502	1.15237	1.85773	2.6075	2.43291	3.58684	2.13115	3.29308	2.06872	3.43915	2.97232	4.20148	3.27709	2.5166	2.3488	1.58096	2.18447	2.24551	2.81116	2.13733	2.635	1.1722	2.71214	2.65228	2.04212	2.35831	1.11688
Seita.6G003700	2.15811	1.55728	1.85237	0.685528	1.55415	1.4575	1.95834	1.9545	3.4594	2.31138	2.23382	2.27617	2.59286	2.7388	1.81901	2.35403	2.11758	2.61471	2.57135	2.96127	2.6596	3.95738	2.7638	3.1632	2.31661	2.1963	2.50058	1.92687	2.11263	3.12605	1.28513	2.35801	2.66676	3.21648	1.93599	2.25279
Sobic.003G436700	114.116	93.3887	95.5068	92.496	104.844	76.1692	93.4396	88.7614	72.4334	53.8487	64.0677	115.057	136.003	125.627	104.335	103.261	73.7535	68.5106	99.0602	119.974	93.0682	79.5966	92.57	113.222	147.61	103.416	104.01	170.504	131.83	69.3733	67.429	164.331	83.3078	68.0751	60.69	70.9484
Seita.5G462400	138.912	82.3259	82.1144	61.1308	111.937	54.0945	120.701	97.7912	76.1328	34.8807	112.427	89.7769	143.993	152.801	111.274	101.655	63.1861	105.687	102.771	97.4516	97.7525	76.7384	80.3994	102.168	130.393	90.6571	112.727	85.9996	101.357	83.5507	87.1164	128.441	94.2505	77.8113	155.691	79.4938
Sobic.009G104900	4.42173	3.78901	3.674	3.29358	3.70449	3.46769	3.73044	3.88651	3.25301	3.31411	2.78817	3.79963	4.68816	4.15869	3.59734	4.32163	3.48287	4.13384	3.1255	4.6418	3.35082	3.41498	2.91905	3.82866	4.8277	3.73481	3.0643	6.22706	4.79454	3.64886	2.83531	6.49289	3.54818	3.55889	2.4954	4.0196
Seita.3G277000	7.99291	5.47787	5.74059	4.47518	5.67523	3.58479	6.91689	5.51769	5.60449	3.80537	4.80745	5.53541	5.72304	6.35623	5.33944	5.09381	4.11677	4.57617	5.18579	4.94987	5.07454	5.5406	2.74023	5.08368	5.01889	3.90576	4.753	4.68159	4.94383	3.73353	4.63131	5.23845	5.13797	4.70293	5.47598	3.97185
Sobic.003G174700	1.4488	1.37393	0.744244	0.690511	0.729302	3.09567	0.988862	1.88174	1.13668	1.1711	1.44782	2.0352	1.20393	0.830692	0.961872	0.821103	1.37964	2.45267	1.32298	1.17492	0.994008	1.32559	0.936747	1.36214	0.905882	0.916295	0.750247	1.66986	1.38214	1.67775	1.2392	3.33518	0.898108	2.22613	0.805682	1.48219
Seita.5G181100	3.11205	2.62011	2.82442	1.97439	2.70096	3.06894	3.68859	2.39581	4.15144	2.70197	3.59087	3.702	3.41583	3.2919	2.54622	2.00133	2.17048	4.39319	1.93927	1.79132	2.70351	1.94505	2.23523	2.72964	3.13981	2.48715	2.23683	1.62364	3.03613	4.06511	2.02356	3.60829	4.51798	2.97007	3.76722	2.55421
Sobic.004G202200	176.452	148.073	173.938	159.365	111.372	85.1089	140.797	146.494	128.736	138.266	61.1137	129.424	131.009	130.878	137.317	123.679	108.704	67.728	139.008	131.11	155.045	166.949	101.595	146.617	181.34	183.283	174.605	143.68	115.755	98.2215	146.941	142.462	166.566	139.29	117.34	82.2338
Seita.1G218300	457.724	485.494	566.464	524.787	556.681	500.442	412.709	443.264	475.577	531.103	787.736	447.234	455.498	417.714	403.414	451.072	503.863	410.166	407.128	412.283	464.708	619.59	877.921	407.191	513.505	541.67	534.802	545.899	513.835	426.181	489.809	439.436	483.142	624.144	808.846	486.228
Sobic.001G172400	9.58114	9.1963	7.82213	8.96239	39.6665	62.3363	8.95676	21.6663	9.07409	9.08394	6.92957	7.46391	9.96615	9.97031	9.19836	15.344	45.4938	54.6462	16.7736	18.4382	8.73755	7.39199	7.84855	8.88741	9.46576	7.59613	8.58258	23.7245	68.9601	66.8869	6.92155	26.4482	8.46412	6.21372	7.24457	5.05226
Seita.9G173500	2.21859	2.69027	2.38828	1.8519	8.93854	6.67296	3.73432	2.71055	2.54871	1.78805	2.21987	3.52164	4.03454	3.5448	2.68031	2.33346	4.05634	5.22195	2.96389	2.38249	2.16418	1.73013	2.88341	3.1185	1.93433	3.06592	2.00442	1.79321	10.2334	8.34101	3.15607	1.15818	1.94603	1.80896	2.98853	4.02169
Sobic.003G051300	7.27714	6.94557	6.99412	7.66901	4.60853	8.04208	7.29016	8.97031	9.81644	5.45283	4.84355	8.57374	6.36465	6.46873	4.89629	5.48682	5.65281	6.19945	4.99682	5.2639	6.14614	5.58436	4.54823	10.247	9.35593	8.62089	10.3993	8.05787	5.47322	7.06789	8.44152	6.39527	7.14658	6.06261	5.62454	7.83152
Seita.5G121000	8.40823	6.49737	3.66364	5.5829	3.49961	1.69568	4.2887	1.87263	6.26071	7.79841	5.56039	5.56111	5.11614	4.13367	5.13457	3.68483	3.20273	2.31294	2.99156	1.35272	5.91138	4.04756	4.88186	3.70661	5.27061	4.75181	3.63071	2.71371	3.72919	4.06285	2.4626	0.58997	5.79146	4.57053	3.34638	5.24189
Sobic.009G083800	6.04065	4.47847	3.68087	3.19129	4.05035	1.8515	3.25288	3.10982	3.31422	3.13349	2.16484	3.21217	5.36519	5.36353	4.76412	4.31827	1.93572	2.66279	3.85403	6.00933	3.99137	4.70743	3.25237	3.32787	5.52726	3.83621	3.56442	7.69477	3.2446	2.21465	3.17358	10.4037	4.19651	4.79116	2.23727	2.7421
Seita.3G079800	6.57916	4.02023	4.40208	2.37276	4.22227	2.11517	6.04475	6.00326	4.1428	2.16627	4.77491	4.18974	5.59501	6.80703	3.82325	3.91521	1.97125	2.91911	4.50473	3.85758	5.25959	4.66761	1.87113	4.11615	6.01789	3.70101	4.76208	3.11032	2.3861	2.43395	4.07305	7.00596	5.5988	5.0493	5.82297	1.80816
Sobic.003G036900	19.7385	20.4209	16.6851	15.3153	15.6608	15.669	16.7569	21.0543	32.3446	44.2328	13.4104	18.0634	17.7843	19.1183	15.6593	14.6396	15.9454	14.6741	16.6022	18.1431	30.1547	41.8396	14.4167	16.3384	18.0623	18.7075	16.2685	16.6279	15.125	17.8761	16.6604	22.2944	33.7691	34.753	13.3003	20.5929
Seita.5G133500	21.8747	24.4722	21.4861	19.4982	18.5939	15.7223	21.9487	18.8958	26.1593	27.2305	18.3354	20.636	18.504	19.1995	19.4304	19.3705	18.1887	15.2957	17.0809	17.7566	23.2673	30.1495	16.2357	19.429	20.778	20.8664	18.6019	18.7082	16.9411	15.2375	18.8382	14.96	25.1067	25.4623	15.0176	19.5965
Sobic.001G368900	3.05406	1.71212	2.11987	2.79408	5.95359	3.36262	3.07606	2.79202	2.44501	2.286	2.21135	1.75904	2.62819	2.79658	1.95905	2.14859	2.69542	3.13447	3.28168	5.77732	3.16155	4.92748	3.9109	2.10494	3.29284	2.7596	2.50946	5.49652	4.26134	3.05131	2.81187	9.73992	2.62376	6.3248	5.3534	2.12112
Seita.9G400900	5.85302	5.25445	5.19325	6.32385	9.38103	9.93724	7.57577	10.1049	9.72849	22.3881	4.36967	5.29563	7.03752	7.96318	8.00596	8.89117	7.54173	11.9984	8.84735	14.8642	15.3558	10.0352	4.19066	6.24143	6.78856	8.95153	9.12012	8.87864	10.8025	12.1151	6.09037	13.1752	14.5762	7.59651	4.68053	5.26121
Sobic.002G077100	19.1829	20.1859	22.4567	20.8341	13.6044	13.1456	20.3346	17.9397	26.9771	40.0003	22.1191	20.2711	15.3403	14.8413	14.6902	16.1367	12.7004	15.5416	14.4043	16.872	29.9577	40.6659	26.2069	18.3329	23.0253	20.718	21.3785	21.5677	16.2655	17.6935	23.4586	21.7825	33.1922	41.896	29.5154	17.6174
Seita.2G082500	7.89295	7.4476	7.68427	7.4986	5.52524	3.02955	8.20232	7.40322	10.1741	12.6653	5.72533	6.76467	8.29665	8.59329	7.45911	7.23456	5.33187	5.13772	7.67788	8.88625	12.8296	11.955	6.49515	7.77771	8.06422	7.58654	7.65453	6.93843	5.86366	3.97565	7.83217	8.60288	11.4165	13.074	6.30164	7.93981
Sobic.003G189600	14.1716	15.0033	14.93	10.5529	11.5268	11.676	14.315	17.361	16.3323	15.277	12.3594	15.4743	14.7378	12.8581	12.6689	13.3032	10.4547	10.3272	14.683	14.3764	14.9274	15.5315	10.0947	13.0712	14.7166	13.846	12.8489	13.7852	12.69	9.56732	12.0849	16.7394	15.7542	13.9899	10.1707	14.4926
Seita.5G201400	15.1538	12.6939	11.8512	10.915	12.3056	12.4864	14.941	14.7113	16.0484	15.2311	8.76647	12.3009	11.3545	12.7621	10.7712	10.9981	10.4471	13.6068	12.3199	12.3136	13.4942	14.6619	6.18966	11.2668	12.8694	11.1102	11.2294	11.5093	12.1748	13.0398	12.0891	12.1995	14.4693	14.8442	8.67855	9.99942
Sobic.001G512800	98.9279	99.826	101.597	97.3921	97.3177	104.939	96.8507	102.438	96.5915	75.0179	54.9048	98.524	84.5385	93.8915	82.9922	98.5081	88.9156	96.7294	93.4183	88.0453	75.6099	76.1846	57.4881	86.8151	103.054	88.0881	86.9437	83.4331	95.1156	87.6392	70.4933	87.4388	82.7837	75.9706	50.0163	83.9853
Seita.9G547900	100.251	106.871	103.427	103.472	109.808	111.542	101.969	103.071	94.4299	67.904	86.3535	100.949	94.3206	88.6603	100.618	100.045	112.616	108.076	104.015	86.3508	89.8589	70.827	85.2347	100.503	103.471	97.6081	112.309	104.361	93.428	106.441	113.22	93.9225	72.6754	75.1365	77.6725	108.084
Sobic.003G375000	38.7921	32.1169	34.0565	30.1811	31.4135	18.6797	35.226	45.0806	33.6107	36.0205	28.2565	35.7364	40.5213	33.8173	33.4294	26.0396	24.7515	15.7163	34.9454	36.7781	44.1404	44.1849	30.0721	32.7907	26.8407	25.3874	19.75	32.2696	19.5012	13.1837	25.7521	49.5906	32.6146	27.5122	23.1803	23.5426
Seita.5G400200	28.2254	26.6411	24.4149	16.5865	19.0818	18.3957	27.0517	26.7297	26.2652	19.2685	23.6842	23.9926	20.9211	24.2389	17.1629	16.4414	14.5354	17.4274	19.5109	22.5853	24.7504	21.723	13.6477	20.8656	20.0868	18.853	19.6486	16.1608	17.0655	13.7932	17.843	21.2777	22.6365	23.633	22.0466	15.8031
Sobic.010G079500	21.2686	23.1134	21.4697	22.2624	21.4441	22.5894	21.1914	22.6223	26.122	20.4994	20.5018	23.5675	19.7818	20.0911	19.6579	21.0818	19.1395	21.6648	17.5021	17.9618	17.3095	17.1996	13.0114	18.817	17.8412	15.8114	16.7687	18.4246	19.8979	21.4556	17.0775	21.957	19.2137	18.214	13.6536	25.2409
Seita.4G083900	27.1349	26.5352	26.7515	26.5435	30.039	25.722	25.6387	26.0198	23.1175	19.9993	22.7865	24.9599	23.5709	25.4431	25.4886	26.6084	27.166	27.5815	22.7549	20.1899	19.9728	18.9118	14.4789	24.3798	25.516	21.2468	24.693	25.1708	27.0836	26.3539	20.2783	18.857	20.5909	16.824	17.2815	21.5812
Sobic.002G180600	4.96377	4.53556	5.17474	4.5228	3.1391	2.50076	5.24636	3.56784	3.94593	6.05575	3.6817	4.81377	3.74183	4.48469	4.43639	3.04145	2.55004	2.51449	3.2869	5.08159	4.17944	3.16658	2.47505	3.85556	3.25384	4.36122	2.66311	3.18181	2.93315	2.57558	3.21214	2.983	3.7583	5.71459	2.53304	7.04259
Seita.2G185500	1.54724	1.30886	1.43257	1.25411	0.941138	0.452172	1.87258	0.982271	2.06264	2.08152	1.31617	0.785916	1.97901	1.78417	1.78808	1.15575	0.597961	1.15762	1.35247	1.54348	1.80343	2.08159	1.34932	1.32518	1.23523	1.30832	1.7754	1.35561	1.36799	1.32427	1.06999	1.89044	2.08279	1.67618	1.72664	1.60463
Sobic.004G307300	9.74575	9.69186	10.9305	9.05756	12.3756	7.21893	11.0975	6.56773	8.11766	8.62401	10.799	11.2882	11.5259	11.0064	11.7409	10.7293	12.0647	6.18575	9.34182	9.26877	11.8469	13.7229	12.7272	10.2455	10.6475	10.9063	9.52368	12.1688	11.1196	6.99191	9.33788	9.75535	10.9444	10.2579	9.99793	9.5563
Seita.1G329100	8.81928	9.64115	9.59943	8.69825	8.18982	5.71641	8.05192	7.57563	11.3263	11.9781	7.98717	8.42286	10.2344	10.3224	11.2799	9.21195	7.28091	6.07131	8.41242	7.91786	12.8952	12.0411	9.23467	11.5399	8.78417	10.0865	8.03318	7.95735	6.85589	5.1721	8.84113	7.29746	10.1989	12.4173	9.17584	11.5783
Sobic.003G434000	11.3263	10.7052	7.75772	8.77211	6.1766	2.4033	11.9342	9.64597	10.5894	8.61323	12.2619	11.2516	11.8957	11.5123	10.7769	8.87245	4.56173	1.89659	11.6876	13.1886	14.1892	13.1253	11.2951	11.8453	7.17712	7.63094	7.07138	7.84257	2.69229	1.2211	10.9416	9.83751	11.1981	10.5694	6.62852	9.36151
Seita.5G460800	28.7784	34.2772	27.222	26.7825	21.3342	11.451	34.4811	24.048	25.9911	30.2165	22.1068	27.4988	30.8947	31.9	29.1433	27.8606	19.0917	14.3391	25.8002	30.662	38.4371	29.7194	20.5163	28.5598	34.7174	32.7939	30.0836	25.1441	20.6671	13.8126	30.443	32.3691	36.0874	38.695	25.467	27.3414
Sobic.002G399900	23.7954	22.5104	23.2498	23.5238	28.5102	25.3597	22.4063	19.9379	20.5054	18.3708	20.0397	26.7033	28.4316	29.2646	27.4181	24.5272	23.9479	24.6459	22.3039	22.9166	25.0379	22.2213	20.8934	24.505	26.4853	22.4656	21.5975	31.5924	25.6803	20.8811	18.1983	28.9053	20.6543	19.3613	13.6817	23.1632
Seita.2G414700	17.0552	13.1013	12.9124	10.055	14.6777	11.9741	14.9559	13.0232	13.8994	9.3651	12.7649	14.1808	17.5681	19.0269	13.1995	13.5004	12.916	13.0297	13.9129	13.5821	14.8038	11.3299	8.71877	16.5374	15.6551	13.5639	14.5722	11.4434	18.112	11.3862	13.4375	15.7301	14.4731	13.2644	14.4913	11.8532
Sobic.008G140200	9.17834	8.10552	10.1077	8.58259	5.38379	3.9992	6.81322	5.17112	10.2791	17.8496	10.9565	6.32958	7.57329	6.531	6.57981	4.66367	3.47917	4.38542	4.91127	4.71818	7.38718	15.2152	12.2725	6.36324	8.36813	7.76002	7.55575	5.55652	2.88662	7.59165	5.96074	6.0172	9.23893	19.7535	15.2408	3.73222
Seita.3G363400	10.356	9.01636	10.3986	7.33843	6.33865	17.7433	7.39891	6.33781	12.9272	21.2165	13.8195	9.38185	8.56023	8.57273	8.5057	7.42453	6.14007	13.9449	6.85872	4.5572	10.5999	14.9995	13.2838	7.84914	8.59173	8.28192	7.2843	6.46242	5.72289	21.0795	6.49941	4.87273	10.1986	14.0318	12.775	7.01122
Sobic.004G240800	15.4326	17.4881	14.03	11.6949	7.97896	5.83825	16.0735	15.8816	15.6692	17.4172	14.0829	13.4304	12.6035	12.936	11.5883	10.1427	7.62085	4.81337	14.8735	11.5426	17.1895	18.1589	13.2015	14.857	13.3362	14.5693	12.9212	10.3636	7.93223	5.76886	13.2691	13.6464	17.8424	15.5057	12.0886	10.6169
Seita.1G317500	16.7781	17.076	19.0247	18.4528	18.3005	19.4583	19.219	19.65	26.7	28.4143	16.2589	16.6676	15.2868	15.286	16.1595	16.5229	17.7531	19.422	16.752	17.9808	22.6939	24.289	13.1086	16.1858	16.5318	15.6362	15.8343	16.9991	17.4846	17.1338	16.6424	16.03	26.1723	20.5435	12.6399	15.0263
Sobic.002G376400	20.1707	19.3537	20.7947	18.9225	19.0874	22.5859	24.9397	27.9096	8.08829	5.2652	0.279378	15.718	29.4674	28.9254	32.7637	30.8688	37.6555	43.086	30.6201	20.8315	8.13684	5.92128	0.945196	21.9866	20.1508	27.6737	25.6745	27.1257	27.7624	32.019	28.7928	18.2116	7.36188	6.0844	0.251412	25.2363
Seita.2G391600	19.7548	23.2365	33.5446	63.3947	124.446	72.7474	177.023	271.128	8.04806	4.70511	0.845989	17.3423	18.2374	25.9665	49.672	85.7555	154.625	51.2286	235.493	163.729	7.62565	6.47963	0.281593	15.0555	18.2397	24.6586	45.6909	112.614	113.319	44.9942	232.326	263.206	9.63104	5.8905	0.514735	14.9166
Sobic.008G055900	51.6912	63.3092	58.6609	56.557	70.0537	48.049	53.8396	58.9067	73.3277	66.5196	58.8656	64.9194	56.85	60.4076	53.8961	59.9808	47.4502	43.8877	53.964	58.6397	60.2476	55.9998	47.9102	53.6817	54.1089	48.9997	48.4811	64.7225	55.2071	42.9459	42.1385	58.5163	59.4441	52.9796	42.7636	57.255
Seita.7G284700	40.8081	41.7544	39.8801	35.8226	35.7336	26.7111	44.0637	45.0588	51.4699	36.4762	37.3534	41.2135	40.3872	46.455	39.0809	40.929	32.4958	35.4794	38.8147	41.828	44.6806	38.0411	30.6346	41.5496	38.7647	37.1689	42.5248	34.6848	34.8446	28.962	35.3157	37.3101	41.6731	37.4391	34.1267	40.9758
Sobic.008G042300	4.97507	9.18427	8.78103	6.89791	4.17394	8.26799	7.81004	7.48201	8.06672	7.9018	5.94656	8.8006	8.10627	7.72199	8.34922	6.3522	3.15838	6.44486	14.4646	6.78836	9.24905	7.49738	3.6347	7.07192	5.68627	6.99218	5.98363	5.28237	2.78441	3.18069	5.25124	5.84485	6.11095	5.66249	3.31997	9.83435
Seita.7G297000	13.9388	16.878	13.4151	13.5789	3.37659	4.29763	15.7084	12.9448	19.1766	24.7927	6.88874	11.6398	12.281	13.3051	9.46656	9.84012	4.6317	7.71632	15.4831	14.1124	16.2733	17.3358	7.71279	8.0812	7.38407	8.74687	10.3433	8.15861	6.84488	8.14919	10.0575	10.7521	13.2641	14.8402	6.96615	10.5908
Sobic.007G124301	0.560525	2.0367	1.42454	2.19345	3.99902	3.57833	1.54441	1.41571	1.26375	1.10949	0.811607	1.37679	1.7747	1.54593	1.846	1.91874	3.97227	5.48761	1.54576	1.10584	1.47691	1.05271	0.958255	1.05598	0.649778	1.05107	1.24285	2.53968	4.2441	5.23232	2.02403	1.42477	1.61136	0.571431	0.889661	1.22362
Seita.6G141800	1.12381	0.300604	0.648089	0.799486	2.59597	3.93378	1.93458	2.65484	1.81551	0.727815	1.89025	1.35382	0.870879	1.2949	0.709449	0.868528	1.01253	2.47982	1.10278	3.20353	1.83325	1.27806	1.2987	1.465	0.612388	0.835824	0.699901	0.461263	1.18943	2.79832	0.987422	2.69677	1.03077	0.687236	1.52241	1.0307
Sobic.001G115800	31.25	30.6163	29.7672	30.7744	25.1513	15.3296	28.8299	29.2422	20.2636	19.6868	12.494	27.925	49.7986	52.1672	47.1105	41.5369	37.0607	14.0993	46.7631	33.3159	60.6155	52.5625	29.1886	58.5393	42.8691	43.5595	42.7846	40.0297	23.8181	12.8516	34.4686	31.2658	52.4421	20.2101	13.337	17.7273
Seita.9G117900	28.4381	30.6234	33.5222	30.1106	17.9425	12.7425	23.4338	32.1735	23.9435	24.7692	13.4725	27.4386	29.2246	25.6571	28.8983	22.8838	21.4808	10.6782	25.0204	26.2171	28.1971	23.9424	14.0707	31.2284	43.2863	44.7924	41.3946	40.2502	22.2659	13.9494	46.9091	37.9144	27.8754	33.0109	15.1701	39.7303
Sobic.005G063000	174.69	152.51	159.444	163.534	150.29	145.551	136.418	145.143	157.718	194.214	67.8548	113.594	132.577	142.429	152.206	148.259	158.209	124.98	143.701	139.005	175.977	235.838	72.4705	149.446	155.526	187.045	182.37	161.163	153.477	172.488	157.089	135.892	194.525	231.756	60.8432	77.8517
Seita.8G058600	73.082	78.5309	77.0248	80.4369	60.8352	79.9358	63.265	66.5086	88.8621	158.13	134.989	73.4558	71.8664	66.4372	75.6767	75.4423	68.3748	71.884	76.9209	65.4896	97.2097	160.995	149.876	79.4153	72.8626	76.2209	70.7733	76.5422	65.8931	84.7281	80.2396	59.9428	88.525	156.009	122.901	80.5778
Sobic.006G128900	33.2261	33.1668	30.9159	34.4539	45.797	66.0894	37.1499	39.953	38.5926	48.7388	36.3072	34.5724	29.4417	30.0193	31.321	35.0397	43.8308	52.9932	33.1777	32.956	40.7767	46.0406	30.2512	31.2358	33.5335	36.8167	31.4285	41.1109	49.0924	54.6037	37.3963	38.7051	43.3032	47.1264	35.4431	37.8523
Seita.7G146600	39.8446	37.6037	40.15	40.0825	47.659	47.8025	41.1014	42.8857	44.3057	57.0019	32.5086	35.43	35.308	38.8354	39.4499	39.9357	45.0487	48.2145	39.525	40.8571	45.1646	62.5142	27.7217	32.1194	39.9306	37.5949	38.1595	43.7059	47.8438	50.4586	40.185	42.8588	50.2125	61.3865	31.2852	32.3564
Sobic.003G136400	44.9434	38.2497	40.5645	41.955	43.717	39.7985	35.6543	39.4421	23.9906	19.0489	10.1645	41.0513	45.731	51.9903	46.6746	47.665	51.5225	34.7784	49.9194	42.9229	43.4655	41.2908	16.2364	53.8438	70.4865	63.9269	61.6602	66.5971	58.6204	39.8498	53.7266	57.7931	54.9731	24.9161	11.2786	26.9528
Seita.5G034900	33.6075	35.0528	35.137	36.1898	36.7105	25.0764	31.3547	31.0164	32.5208	19.4861	17.3933	35.7744	57.2586	51.5278	46.6161	50.9287	55.4272	44.7634	45.953	39.9529	41.4971	35.9815	24.1506	53.6089	49.3526	52.6706	55.1724	46.9625	50.2439	32.2898	41.6986	45.8658	42.8844	36.4314	19.6745	32.245
Sobic.001G166600	19.8964	20.7833	18.3899	20.1243	20.9336	17.96	19.8687	19.836	21.7113	18.8526	13.7605	18.7748	17.8245	18.7653	18.08	19.3497	18.2731	14.159	18.2303	18.6165	20.2306	20.3451	11.5819	19.3157	19.1476	20.8732	19.7605	20.3602	18.9442	16.7745	16.905	18.2653	19.5235	20.619	10.3109	12.619
Seita.9G167800	37.8912	33.5023	34.85	32.2434	33.9554	25.4623	31.4604	30.7708	33.3003	23.7769	17.4033	27.4898	30.8425	33.2881	30.4038	30.2873	29.0444	25.993	29.1972	30.938	31.6797	26.2605	16.406	27.6497	32.9615	34.656	35.985	33.4204	33.8368	27.4151	33.7669	36.1305	33.9719	24.3486	16.9863	30.9725
Sobic.007G023400	63.7835	78.1452	72.3929	57.9494	61.9034	41.0302	68.1056	50.1569	62.8123	55.3825	65.1735	81.6092	63.1555	64.7836	66.0187	65.4968	49.4155	39.7797	56.4275	64.8197	58.8237	51.3999	62.9735	64.0868	74.6006	58.6168	56.5416	68.3511	57.1471	42.1219	54.2459	70.2893	59.6972	60.2775	52.5802	62.4067
Seita.6G081900	65.7067	52.5998	53.241	44.2053	40.7994	31.8905	52.8448	54.0718	46.7805	31.9102	53.4251	56.91	65.1765	60.2719	57.2622	50.3106	40.9165	47.3975	55.5066	53.0039	59.9868	44.0781	57.1611	62.986	57.2026	52.6362	52.666	41.9183	38.0081	48.5408	50.5096	55.7135	48.0111	43.7405	62.3282	77.1091
Sobic.003G190000	7.64775	6.84097	7.36997	6.61182	5.20973	3.51311	6.04939	6.1641	5.74432	5.90188	5.5725	6.13498	7.30857	8.11478	7.01423	6.2356	5.22786	3.10863	6.69799	6.74616	6.99343	7.3005	4.86487	7.24605	8.76733	8.54629	7.75028	7.36478	5.41137	3.87677	6.76035	6.90095	8.36074	7.72729	5.58391	6.70862
Seita.5G201800	6.51821	8.3342	7.22394	7.01139	5.12898	2.84431	7.34368	8.19343	7.69639	6.86407	5.16162	7.66079	8.84521	6.78508	6.99357	7.01884	5.15743	4.03813	7.60483	7.54381	6.57183	7.41319	4.63844	8.45906	7.74559	7.35383	7.36653	8.21187	6.04103	3.05502	7.16514	7.0503	7.32382	7.01883	4.39439	7.51349
Sobic.001G154300	6.3153	5.31805	4.77827	5.53955	6.10737	4.48589	5.31357	3.62697	3.27527	3.37115	8.91404	10.2333	8.44226	7.18478	7.90822	7.80084	7.1364	6.54747	5.58072	5.43885	3.47686	5.83306	7.08177	9.83949	6.50905	5.40331	4.75211	6.34688	4.67226	3.11327	4.76018	5.68392	3.31482	5.51371	5.98303	13.168
Seita.9G155500	20.0423	17.701	20.4997	16.5156	23.2052	34.3934	17.2984	14.4137	17.4381	8.00629	24.8774	24.3362	19.9407	19.6471	15.966	16.2314	21.8996	26.9898	11.3664	12.726	14.7263	13.7143	20.2904	24.7838	21.6481	15.8002	17.2485	15.1848	25.2585	29.0694	10.6271	12.1898	14.2938	13.8585	22.0807	23.7042
Sobic.004G167400	6.6868	8.68185	6.08731	6.67469	3.40254	1.95929	7.05974	7.82284	7.85604	9.8307	9.57314	8.50149	6.02416	5.46786	5.08333	4.68794	3.04301	1.61982	7.03361	6.37393	5.94215	6.36642	5.64341	5.87472	6.92453	7.65514	6.54362	4.01228	3.65306	2.54848	7.0888	4.99624	5.22951	8.77819	6.50375	8.58596
Seita.1G182400	2.82538	4.11645	4.10463	3.07915	2.58306	2.61862	5.03434	3.71814	6.38803	7.47499	4.16753	4.29399	4.34694	3.08098	4.17895	3.63927	2.64207	2.48631	3.6015	4.54708	6.70405	6.92778	5.09795	3.70704	4.00802	4.75313	4.43176	3.49231	2.90788	2.79979	4.49718	4.31248	6.51006	6.85238	4.1511	4.9283
Sobic.002G360200	7.3289	6.21366	6.01052	4.49022	3.00502	4.04772	6.10362	7.25568	3.99977	2.34667	2.06341	7.95725	8.66078	7.23142	6.79707	5.38992	3.03079	4.47827	7.44752	6.8637	3.4404	2.83381	2.08821	9.76591	8.73189	7.57619	8.20896	5.39431	3.5081	4.35519	6.38795	6.31578	3.82804	1.89381	1.30134	8.23129
Seita.2G374500	13.3096	14.0841	13.9902	11.5426	10.9088	7.07905	13.2603	14.072	8.40114	7.241	7.51907	15.0353	14.5883	13.3023	12.3979	12.7224	12.1193	6.50726	12.4689	8.96504	9.21589	7.30819	9.17125	17.0879	19.3781	17.5919	15.5654	14.4815	9.83642	6.51099	15.9841	12.1178	9.54781	9.75507	7.45084	17.4648
Sobic.001G529600	35.7588	39.2151	36.8761	32.5994	37.5896	34.7451	34.7051	37.8987	43.0404	37.4263	36.7429	34.6678	34.0682	34.6512	31.3806	34.3507	31.9773	33.0646	30.8683	35.5143	33.4773	33.062	23.2893	32.4192	31.8873	30.1296	29.5461	31.4243	34.0579	31.4885	27.4058	38.5303	35.3326	29.4554	21.9595	45.3894
Seita.9G564400	51.0688	53.2783	50.4187	49.4181	55.387	43.7563	53.2279	52.4537	51.5192	51.2936	42.9422	46.8141	43.4357	47.2998	46.2893	46.7615	48.645	49.091	42.4454	46.9091	50.4514	50.203	33.6666	42.5704	46.1889	44.2407	46.1322	47.2354	48.9716	47.3986	37.331	39.9259	51.5407	46.4746	33.6223	41.0318
Sobic.001G057600	1.98714	1.34737	1.27598	2.23856	2.43821	1.8399	1.54279	1.76591	2.28009	6.73144	6.35893	1.26002	1.26274	1.45872	1.33989	1.19902	2.02188	1.14084	1.47434	2.24458	5.18129	3.12828	2.79556	0.650561	1.56312	1.97417	1.24063	1.15037	1.10899	2.04497	3.29082	2.25567	3.61419	2.85669	2.00093	4.59131
Seita.9G056300	10.5714	12.4174	14.1013	14.518	12.5112	10.2492	12.9233	13.2929	19.2507	30.4285	10.9423	7.16553	7.74101	9.19387	9.83124	11.808	12.8882	8.70747	11.2994	13.4349	27.8102	29.6704	8.77565	6.66903	10.5488	13.3209	8.3357	13.8152	11.7308	8.64008	10.2692	10.6232	22.2126	26.6458	7.04971	7.73665
Sobic.005G017500	16.2905	13.8677	14.1338	12.0442	13.4055	8.02263	14.5894	10.8745	14.3671	8.63133	9.08024	14.0598	19.5125	15.3705	12.7735	11.7018	7.01165	9.85194	11.5635	16.1445	15.3513	18.8874	12.2934	15.0294	21.4172	13.0674	12.2359	17.4068	9.99162	9.43972	10.4412	22.3692	16.288	14.0677	9.46131	7.94964
Seita.8G008700	22.004	16.0342	14.6066	9.1896	10.5683	15.0502	19.7418	20.5493	25.3085	16.2212	15.7302	17.8587	25.2545	24.7094	14.2025	15.2099	9.00761	21.5609	22.7724	20.5716	30.9884	28.805	12.0474	22.8973	16.373	12.8624	11.2839	7.6237	8.59112	16.1373	14.3727	21.4328	21.5358	17.851	14.9752	8.19882
Sobic.004G074000	20.4872	16.6297	18.1723	15.8918	6.48428	6.67996	19.9282	17.9084	16.8722	27.0243	13.2018	19.7525	16.861	15.7985	13.1327	12.2847	6.73262	7.91592	14.8659	15.5406	21.3916	18.066	13.6315	19.8009	22.9551	20.1883	18.6235	10.2959	8.83755	10.5059	19.3204	15.9015	21.4385	21.0806	15.9729	20.7091
Seita.1G055200	25.4346	26.0884	28.7623	24.0533	25.5024	54.247	22.0568	29.461	49.2481	51.7426	33.1561	27.3202	20.0363	19.8493	18.6913	21.5682	23.3323	33.2651	18.8845	23.0518	39.8558	41.509	32.093	21.6347	27.9037	28.8134	26.7932	26.8084	27.9897	40.7243	23.9562	20.9648	43.5004	44.1123	31.018	26.4123
Sobic.002G262400	8.62927	8.87023	8.49104	6.57202	3.63588	2.13814	8.51947	9.82872	14.1316	14.6537	5.66561	9.37126	5.76673	6.58851	6.25017	5.92858	3.83359	2.41893	7.56224	10.576	10.2458	11.395	5.09058	8.59468	8.41325	6.99492	5.43701	4.96658	3.79841	2.85888	9.25869	8.67916	10.4474	15.155	4.92041	4.98623
Seita.2G271100	1.89167	1.68665	1.16363	1.91395	0.419912	0.653984	1.5679	2.16669	2.01217	0.60499	0.543897	2.14479	1.82426	1.74372	1.99812	2.33018	1.03463	0.769227	2.04082	1.94012	2.07802	0.774019	1.39401	3.24032	1.72476	1.4523	1.96877	1.27414	1.62712	0.589711	1.42465	1.75204	1.22318	2.05653	0.9266	1.90504
Sobic.001G370100	12.7829	12.8737	12.4829	14.6311	7.75926	7.14169	14.35	12.0533	11.1362	10.8785	10.2758	12.2436	12.7637	13.3135	14.4918	12.9574	8.43657	6.4609	10.3168	10.8254	12.2628	11.1433	8.49099	13.2595	13.9488	15.2234	15.3234	15.5623	9.27841	9.19532	14.3895	12.7754	14.5915	12.6883	7.80023	13.0279
Seita.9G401500	7.81094	6.59787	6.57498	4.44542	4.03809	4.54802	7.70598	7.45545	6.88733	6.15318	6.52471	5.82639	5.89015	6.619	4.51879	5.55094	3.54136	4.0416	5.93085	6.6221	6.55724	6.85712	5.3154	5.4368	6.21982	6.07564	5.87167	5.8495	3.61346	5.42107	5.50417	7.75362	8.21745	7.5755	5.41185	5.02725
Sobic.010G249200	30.3823	26.7886	27.4745	30.2833	26.3087	19.8344	24.3493	26.3777	25.5614	27.2569	15.8352	24.716	31.9109	29.2208	29.3541	29.097	26.0699	19.5059	27.6248	27.928	31.8639	36.8336	22.3001	27.9914	33.995	34.4576	32.776	29.9039	24.2399	17.5208	29.8113	30.2258	34.3504	28.2495	18.5663	19.6307
Seita.4G243700	29.3647	29.6786	25.867	24.9912	17.2584	12.7446	28.1229	24.9619	28.3897	27.3593	19.4593	27.5745	33.0289	29.9354	27.7622	26.7243	17.3929	18.323	25.5454	22.9191	32.2523	31.5619	19.4401	29.3102	29.1558	27.0465	27.1801	22.1431	19.299	18.0585	23.0979	26.0827	27.7537	32.8228	23.0362	23.2419
Sobic.004G187100	15.7225	18.4517	14.3295	12.2339	13.486	8.85983	15.7982	14.6696	19.2766	14.5583	17.538	21.2666	17.2533	16.82	14.6281	13.3613	10.9218	7.05566	12.9473	12.4124	20.1682	16.3243	15.5868	21.3862	14.806	15.259	14.7287	12.258	10.4383	7.00806	13.8508	11.7247	22.7004	20.8038	19.4555	14.153
Seita.1G203400	11.8365	12.006	11.9701	13.5611	9.47383	18.9524	12.3342	7.37521	18.8103	14.9907	13.722	21.2042	16.6525	14.4546	15.5623	15.6153	13.5321	14.2086	14.2022	6.94105	15.1849	7.15879	11.3045	20.9098	17.1433	18.888	15.7767	15.418	12.2835	16.1902	14.4055	7.12672	15.4537	9.68198	14.6803	23.9494
Sobic.002G030500	115.657	108.807	119.972	114.7	92.1273	64.5507	114.241	100.881	131.691	177.849	229.475	92.3684	99.3273	97.2486	101.793	94.8755	103.101	74.1297	93.2616	98.2455	140.277	148.131	221.492	95.0784	106.117	116.996	116.955	106.032	96.4004	88.7393	120.064	92.2576	136.23	177.201	249.253	97.7238
Seita.2G029000	54.728	63.7056	66.8652	58.851	42.1688	44.7817	52.8658	49.1398	47.5223	32.772	107.034	87.62	85.9013	69.0046	82.5996	74.9914	57.8729	59.6197	74.4274	47.4357	37.1411	26.2722	117.619	109.798	63.8236	76.3267	65.6063	60.5727	45.5739	59.645	61.3764	39.5967	41.264	30.6085	102.347	105.996
Sobic.007G171600	18.6389	16.5867	18.159	11.826	7.00992	6.54611	15.968	13.5176	11.144	12.4413	6.3851	15.8669	11.7081	12.2912	9.97727	8.05559	7.81118	7.58487	12.4532	12.6555	18.2763	15.477	12.3612	19.6858	20.2231	18.6127	10.8867	7.35399	5.63279	7.2568	21.3891	11.8943	16.5935	12.9248	12.6118	12.4597
Seita.6G244900	7.98916	5.79864	7.54407	7.49831	3.96689	9.35205	10.4018	9.57878	19.1431	23.5606	11.7997	10.3825	8.45754	8.81999	7.4672	6.21547	6.30799	8.52913	10.0572	9.43682	12.6008	19.9578	13.9157	13.1342	10.2555	11.0297	8.10064	5.61715	7.84393	11.3517	10.6027	8.96906	16.077	21.0737	11.5684	16.8979
Sobic.005G187300	22.8649	25.6766	23.4355	19.1353	17.4497	13.5453	23.461	19.8378	27.7415	29.2769	31.0127	24.2967	22.7126	21.3739	19.6699	18.4182	12.8635	9.52898	16.4681	17.9162	19.5668	21.558	22.2075	22.6343	20.4154	20.6107	20.8378	16.9896	12.7538	10.9734	19.1892	21.8731	23.0325	28.0082	26.3782	32.3781
Seita.8G193100	15.9123	16.9478	17.6901	15.1439	13.7241	17.1797	13.8277	15.3771	17.6143	16.1799	14.9459	17.4666	13.5323	13.5861	13.9879	13.7346	10.4765	11.779	11.8422	12.9795	14.2088	13.1078	12.5398	15.6563	14.2537	14.7375	14.3499	12.6003	12.6057	13.8066	13.1295	12.9425	16.7523	15.4156	15.3728	17.3622
Sobic.006G158400	3.1746	2.58644	2.69433	3.03206	2.19358	2.10869	2.75558	1.53324	2.39321	1.37407	2.95339	3.43081	2.51435	2.30703	2.63074	1.8936	1.96615	1.6905	1.80802	1.89399	1.19137	1.69003	2.08435	1.80751	1.62861	3.25318	3.89656	3.5722	2.80731	1.59088	2.90623	2.16501	2.10102	2.39503	1.65356	2.95577
Seita.7G178700	1.0137	0.542301	0.561205	0.80769	1.21511	1.05136	1.04702	0.812751	1.06749	1.0504	0.419704	0.574669	0.754127	0.710157	0.662522	0.691579	0.748482	1.35302	0.921435	1.94478	1.96431	1.80062	0.448209	0.321746	0.883818	0.661512	0.646476	0.716918	0.93188	1.76334	1.27239	2.86783	1.28244	1.53735	1.04274	0.875025
Sobic.001G003200	70.3651	64.3556	68.9501	60.8387	54.8321	46.9918	66.2288	68.3962	82.1014	113.099	66.1321	46.8691	54.6965	49.8848	64.5148	56.3936	64.1238	50.6613	56.6942	59.8239	95.6895	94.5631	98.2585	57.0487	58.7385	68.9856	63.3016	57.4322	59.7602	62.2705	75.0764	55.8265	93.2596	84.5466	115.543	44.3366
Seita.9G002700	32.6029	41.687	34.4211	34.2153	20.9417	17.2269	35.1606	37.7843	57.0742	71.3475	40.4482	31.5037	29.275	28.3196	30.3734	28.6416	24.8711	14.5768	34.473	33.3125	54.0116	65.4741	43.6988	29.2428	29.1136	30.4448	25.3912	26.9047	18.8138	14.4238	32.9901	24.5504	49.7688	52.224	34.9131	26.9786
Sobic.007G088900	14.9493	15.3542	14.4295	14.5882	13.4858	8.11105	14.6586	15.2735	18.6464	16.0092	15.8264	16.2776	14.4815	15.0442	13.3887	12.3859	10.1082	7.99036	13.5739	15.5596	17.5881	15.0899	12.9819	14.2358	13.582	11.8997	12.3031	14.76	10.3209	7.16725	12.6376	17.2545	17.4782	12.5454	10.296	15.7974
Seita.6G092000	7.00508	5.94787	5.92282	4.53188	4.1449	2.61044	6.34563	5.9184	6.58043	4.64888	5.73453	6.47098	6.87928	6.08668	4.57492	4.8569	2.62461	3.29909	5.69547	5.64239	6.73617	5.52459	4.58658	5.9608	5.98136	6.20833	6.21081	4.11145	3.43473	2.84533	5.47834	6.43261	6.63368	6.10061	5.47122	4.29822
Sobic.004G224100	9.18895	7.46318	10.4598	6.48777	8.57391	6.89238	9.38013	7.82209	10.625	7.18858	5.55289	8.94938	11.6219	9.29812	10.2132	9.97811	8.27387	9.79841	9.49704	10.5365	9.13619	6.75481	5.59536	9.60143	10.6703	9.36251	8.48031	12.1159	8.85965	9.20801	9.81372	11.3629	8.60118	8.04729	2.94551	11.8316
Seita.1G244500	8.19874	5.63064	4.61385	3.71416	8.41119	6.36799	8.59914	6.03141	4.84687	2.94206	4.57954	6.14758	6.77373	7.15753	5.79423	3.89397	5.45868	4.98504	5.50987	5.51319	5.58087	3.04219	1.88045	5.82339	4.49451	3.08983	4.6788	3.8106	8.31791	6.26808	4.25932	6.68558	7.39978	4.1427	6.14094	3.2557
Sobic.007G051900	2.11359	1.91551	1.87804	3.08888	3.15075	2.69746	3.2439	7.76693	2.7966	1.64284	1.44057	3.1875	2.12959	2.11603	1.74613	2.78646	2.92551	2.57991	5.33144	5.812	1.5778	1.41887	1.0254	1.82029	1.88727	2.12914	2.03441	2.11645	2.80543	1.69305	3.48671	7.6869	1.38103	1.33699	1.43949	2.72985
Seita.6G051300	3.88966	3.33888	3.28879	3.24902	3.6195	1.56459	3.81893	3.94697	3.76618	3.62695	2.63305	3.60524	2.73841	2.73749	2.40773	2.05583	2.15804	1.36271	2.29762	2.50011	3.33964	3.54974	1.75371	3.11158	3.39055	3.42906	2.94159	2.33848	2.59038	1.95855	2.6732	2.46563	4.00405	4.46422	2.41783	3.94482
Sobic.001G525500	8.61915	10.9942	10.9805	11.2633	10.1526	11.6516	16.2132	17.3617	14.9446	16.0804	13.2172	10.3768	10.2483	9.57832	11.9231	10.6861	10.4264	9.6108	17.7822	12.4618	13.4739	10.3123	9.33216	10.5598	10.2755	11.8739	12.7027	11.6465	10.3188	10.4615	16.177	12.1914	15.2295	16.9037	11.2515	12.6159
Seita.9G559900	3.25938	3.91914	4.1245	3.28601	2.32559	6.34245	6.05573	5.61766	5.52742	6.57614	2.60259	3.66033	3.46398	3.81139	3.98383	3.45463	2.75034	3.48836	6.83599	4.44953	4.05105	4.42444	2.80732	3.11049	3.37498	4.82595	4.49136	4.04576	3.57456	4.8598	7.74584	4.89282	4.35127	4.25215	2.72555	3.99226
Sobic.002G247500	4.32402	4.86688	5.64842	5.71446	6.273	14.566	4.90547	4.7951	3.42319	3.24582	3.75926	4.05772	3.49743	3.7083	4.5618	4.68988	6.42928	7.70779	3.65908	3.01887	2.78495	2.34951	3.20961	2.20561	4.04048	4.53784	4.19045	4.47118	5.73544	6.96343	4.62359	3.42305	2.79514	3.2107	4.47678	3.28847
Seita.2G253900	12.0065	11.6885	13.3607	11.1443	11.3757	14.1628	12.1232	11.4502	11.5929	11.2132	9.92082	8.12109	8.26334	9.48097	9.79737	8.12971	8.76918	10.2725	13.1791	17.1047	9.1702	10.4034	8.34728	6.63567	9.24983	9.27713	9.01672	8.82456	9.19993	14.4287	16.7134	16.0621	9.23108	11.3695	10.6202	9.74129
Sobic.009G260000	7.10427	4.86569	4.5618	4.33504	6.27248	2.64943	5.25301	5.17344	4.72994	5.02052	4.37337	7.30767	8.40192	7.93409	7.30962	4.31171	4.31701	2.15262	9.28979	6.57164	9.39674	8.49157	10.5708	8.3558	6.26104	6.92269	3.98544	4.89226	3.32845	1.81035	3.17471	6.43517	6.09616	4.18077	5.62504	2.80248
Seita.3G117700	15.197	17.1696	13.6301	9.91913	11.2526	12.455	14.8794	16.1892	16.6851	16.2734	18.7001	13.9772	15.3289	14.6158	9.9765	10.4676	8.40732	9.38012	12.6898	18.9266	19.3744	15.7463	14.9082	12.7213	14.4435	12.9727	13.1313	9.55597	10.7465	10.6147	10.7248	13.5831	15.4345	15.5972	13.079	14.5858
Sobic.003G355900	12.7068	15.1403	12.1934	13.3699	10.9142	6.56947	13.8502	12.8971	11.5785	12.7711	10.2526	13.6114	14.3185	13.7823	13.4072	11.8315	10.5663	5.93731	13.6242	12.4776	12.6937	12.1851	10.1816	13.191	12.8875	12.4802	13.5308	12.195	8.73531	7.10063	15.8396	13.4721	12.9083	13.4828	9.77903	14.5397
Seita.5G380900	10.1223	6.90984	6.90662	7.18308	4.5445	2.43483	7.2379	5.88217	5.48201	9.6243	8.04771	8.48406	7.74099	7.69644	8.2407	5.28883	3.1959	3.0848	5.93884	5.46437	9.39254	10.739	5.74309	7.36739	7.52571	6.47267	7.10507	5.25995	4.13853	2.75991	4.93335	4.44264	7.81099	9.32658	7.32556	6.20283
Sobic.002G141000	9.68762	10.8247	10.0968	11.2603	12.7995	16.3064	9.58955	9.72877	9.50947	11.1183	8.28044	9.4876	11.8377	10.0933	12.0625	12.0074	13.1807	18.3035	10.6819	11.6291	11.1088	9.95177	7.08416	9.17868	9.41181	10.4512	11.9658	10.8313	12.4867	17.1631	11.4462	11.6498	9.90281	10.7223	7.46037	10.1487
Seita.2G140300	7.02111	5.67998	6.20754	4.81736	5.42504	4.23726	6.79427	7.22929	6.48735	5.29527	5.11506	5.82483	6.02608	5.90824	6.00308	5.93541	5.47061	3.85513	6.17589	6.19881	7.17852	5.9989	4.19887	5.63501	6.85051	7.61599	6.83545	5.82075	5.21989	3.6927	6.86608	6.87158	7.15553	5.98409	5.65306	6.88422
Sobic.002G179100	9.3604	10.1759	8.74254	8.14821	7.06014	2.46218	8.77737	6.71135	4.23104	4.5886	4.87713	8.74109	9.95863	9.89849	11.2078	10.269	7.82849	3.50118	9.6662	10.2171	8.75266	7.25624	5.30376	9.65771	9.3712	9.15354	8.59273	9.73647	7.75666	3.05248	8.35464	8.86908	6.57175	5.88048	4.08653	9.87857
Seita.2G184100	6.06774	5.88353	4.89889	4.85623	3.6935	1.67163	5.87549	6.29835	3.90283	4.03883	2.74777	6.44969	6.85725	6.78175	6.19641	5.53837	3.06683	2.49007	6.8552	6.38331	5.02411	3.81998	1.98167	6.36233	7.34227	4.91318	5.25275	4.50204	2.43121	2.23442	6.4738	6.27446	5.51741	4.26716	3.76167	6.13792
Sobic.004G214700	3.90522	4.74712	3.0844	2.70355	1.6884	1.71971	5.19876	5.37968	7.44145	8.89358	5.57902	9.35676	3.25585	2.40899	1.50765	1.54701	1.08932	2.36462	2.93675	3.17995	4.51711	3.20909	2.6623	3.39074	4.2366	2.78966	2.13901	1.09293	1.36334	3.342	4.93975	3.8446	4.50107	6.52129	3.93397	7.52314
Seita.1G232600	3.50357	3.74864	3.62977	3.07842	1.71918	0.8925	3.38595	4.71697	6.53164	5.87382	4.00822	4.25115	4.5473	3.55819	2.44687	2.54227	1.44799	1.0586	3.55548	4.71691	5.37199	4.84662	4.99077	4.43139	4.09813	3.96394	3.06246	2.35985	2.20073	1.69005	4.22795	2.60839	5.47443	5.5029	3.68072	6.1547
Sobic.004G213000	39.7298	41.1987	41.5412	43.9383	51.1917	48.2634	43.1487	40.8347	45.199	43.1425	37.7519	37.9581	36.9899	36.2029	38.6334	38.806	39.7623	41.917	33.177	34.6783	35.8994	36.1214	30.3379	30.424	38.229	36.9335	36.7489	46.5348	45.3304	44.8792	37.7475	47.0058	42.0184	35.9124	31.4183	41.7389
Seita.1G230900	46.1032	38.2853	40.1345	39.3419	53.92	50.0962	48.8624	45.7028	44.1189	51.2646	39.1087	37.0263	40.6003	45.1425	41.6162	40.2673	39.2405	54.7608	39.1403	42.5888	51.1288	55.8981	25.0584	34.5371	39.1116	32.7707	37.9894	37.8518	50.6729	54.3207	36.548	48.4406	50.4577	50.2548	36.5874	29.792
Sobic.006G075801	1.95511	3.80136	2.69734	1.44734	1.56663	4.6032	3.46952	3.57417	5.29854	5.31379	2.04901	3.91039	3.24204	3.48234	1.60706	1.58948	0.90939	4.91739	3.15553	4.0943	4.53225	4.0061	1.94176	2.73098	1.31822	1.77586	1.23731	0.91307	0.859032	3.57398	1.82372	2.00603	3.52624	3.22343	1.84609	2.06505
Seita.7G095100	3.97768	4.05325	3.96151	4.95881	15.3888	26.6519	7.6082	10.1967	8.03905	12.0671	1.69917	2.93504	3.4967	4.70255	5.28943	8.2919	20.8232	28.4623	11.4	13.9185	7.89012	7.11203	2.58863	2.37615	3.07623	3.95056	4.45438	9.18577	18.5429	26.6425	9.82707	11.2277	6.13452	5.93055	1.83242	2.77954
Sobic.001G001400	16.1532	17.9948	16.1133	18.9551	23.7843	16.8056	17.5689	20.1904	20.9566	19.0353	22.9031	22.9214	16.0117	16.4815	15.2724	17.1312	16.0147	11.5254	15.328	14.6238	16.651	19.4533	16.8894	17.4735	13.0961	14.4769	12.7755	16.4214	16.0379	12.7191	14.6313	19.6209	16.3373	16.0475	15.3003	23.956
Seita.9G001800	26.7154	28.3017	31.2257	29.274	22.966	13.5043	27.4287	33.0515	31.8642	31.6366	31.2041	30.5895	26.3613	27.2914	27.7213	29.5726	18.4772	11.6162	24.4754	22.016	27.1373	28.5227	27.5358	31.3009	24.3649	28.7393	29.2219	27.0211	19.5662	9.85685	24.1469	20.178	26.5636	29.1522	25.9962	31.3384
Sobic.001G523866	4.46285	6.05205	5.73137	3.77064	3.12908	5.68175	7.91976	4.46175	9.38809	13.5753	13.0024	7.07459	4.0176	5.29214	2.80861	2.26765	1.79743	8.00679	5.48056	5.97456	12.3588	6.44024	8.02691	4.62674	3.65684	3.36351	3.6343	3.03951	3.32085	7.74204	5.01515	2.87838	8.49164	11.0306	8.75721	7.29349
Seita.9G558500	2.58442	3.68223	2.84228	2.27452	0.543248	3.95843	4.24878	2.34113	3.95741	5.08804	1.73229	2.89428	3.37294	3.50805	2.60626	3.6789	2.09062	9.36393	8.37268	2.82436	3.34937	3.88789	3.73993	3.02425	2.25952	3.34663	3.05751	1.8601	1.82772	9.48852	5.84286	1.65006	4.9133	3.65306	2.76056	2.85218
Sobic.001G370300	9.92134	10.1763	8.39912	8.31544	6.307	6.54061	9.01447	9.73374	7.60956	6.40896	6.42936	8.29405	7.63277	8.10325	8.27749	7.66263	7.13367	6.86553	6.98538	7.99577	6.59965	4.85919	3.95761	7.79547	9.15709	7.83089	7.79069	11.1141	8.15036	7.09455	7.88657	9.14072	7.67546	6.85417	3.54115	9.05308
Seita.9G401600	9.26864	8.15864	8.67353	6.21032	6.76333	7.295	9.35453	8.65858	7.74044	5.07082	5.30722	8.57107	8.50366	9.69505	7.18646	7.2876	4.46076	8.97202	7.08879	7.28123	8.37067	6.06608	3.46138	6.25927	8.12494	7.1411	7.72937	5.71162	5.59769	10.8814	7.26094	8.9332	8.74869	7.13928	6.08565	8.05746
Sobic.002G245100	2.35114	3.59416	3.86487	5.56211	23.6282	69.9885	6.15418	11.4916	3.8368	2.34059	2.69507	2.50459	1.94227	2.07111	4.22755	6.15247	18.1811	20.5172	7.36259	4.60328	3.41611	2.38529	1.84224	2.15524	1.54121	2.51299	3.3187	8.51884	12.2465	13.992	5.78482	7.13315	2.52627	2.89373	1.8454	1.21897
Seita.2G251500	8.71778	9.97833	18.6133	14.1923	15.9989	13.878	14.4256	21.1315	7.8606	9.80377	2.51822	6.20642	6.53577	7.28845	9.27531	14.6528	16.9656	9.34018	23.3291	10.2376	5.33171	6.4998	3.66716	5.60757	5.61484	11.2846	14.0204	16.7452	17.8038	13.9361	24.2772	13.7246	4.77068	5.85186	2.83029	7.1752
Sobic.004G237700	28.3586	30.8296	29.4782	29.3659	28.8899	27.5802	25.9003	31.7135	24.8765	24.8188	20.5849	29.6319	27.896	29.2234	28.4317	32.4962	27.8647	27.8128	25.5395	28.5586	26.6173	22.462	18.154	23.3888	31.518	28.2932	29.3379	34.1987	29.5031	28.6195	28.2231	32.6354	26.2962	23.6836	15.8903	29.4951
Seita.1G319100	6.85633	5.84387	7.18418	3.83599	3.01814	0.964215	7.06837	7.45384	4.67254	2.80974	4.45058	5.53388	7.34845	7.24135	5.38561	4.80647	2.81931	1.65115	6.04986	5.00579	5.14713	4.48086	3.26978	7.11346	7.8672	5.93298	4.81724	4.8725	3.31735	1.4346	6.41809	6.75143	5.29264	5.34407	4.09846	5.31654
Sobic.008G147900	22.9259	25.0332	24.1708	28.6553	26.2801	23.6532	25.6214	23.7206	31.0657	29.3438	21.1071	20.7118	19.8177	22.8091	22.1817	24.4907	25.715	25.175	25.0927	34.3088	29.7296	23.6026	15.304	21.6591	27.9097	23.3971	25.8173	29.3545	27.2679	24.7294	27.7389	31.9949	30.3032	38.1509	15.5366	24.7319
Seita.3G370600	64.8081	56.9028	68.9227	65.7068	71.8118	64.5829	78.0565	74.0772	80.464	95.5401	55.7401	62.4202	78.4225	74.3974	72.9631	69.9111	79.7304	82.2155	70.7248	80.197	90.046	95.8113	61.0701	66.951	64.0089	68.3753	72.1692	69.1228	84.695	75.9564	69.9083	83.573	89.5294	91.9784	67.9902	61.3638
Sobic.008G046600	13.6043	15.6358	17.1685	24.0141	25.8366	36.1028	19.4848	14.9455	19.3382	18.8396	15.8809	16.6277	18.4698	18.824	24.2305	26.2351	31.7897	36.6534	24.0733	15.1472	19.355	16.4888	11.5677	16.9737	10.8418	13.5632	18.2375	22.6456	28.3233	30.4382	23.6192	12.8671	13.0446	16.4694	10.3549	22.2632
Seita.7G294400	14.0118	17.2267	20.6378	27.3411	31.1226	35.4735	23.9708	19.1391	16.58	17.7357	12.8819	14.5052	18.0566	20.6013	25.2082	35.7733	38.3877	41.1999	29.522	14.9167	15.6598	16.8164	13.2933	15.1533	13.8814	16.8042	21.3685	35.787	37.2657	39.3613	27.3973	17.0372	14.3574	14.5612	12.3734	16.0766
Sobic.003G130100	10.3787	13.4753	14.1724	15.3919	9.82541	10.7045	16.3198	20.6648	23.4491	19.0367	17.8706	18.1269	15.695	14.1249	15.0712	12.3496	9.98095	4.82718	13.7135	12.0036	16.3669	17.6947	15.9463	17.147	11.7811	11.9537	11.1836	10.9519	6.38688	6.36598	15.7892	15.4011	19.9392	10.9211	9.28053	10.365
Seita.5G042700	26.3755	25.0848	32.033	32.0748	25.8963	17.3018	23.0254	28.1445	46.184	39.4516	11.9004	16.1026	20.4044	24.6036	18.0821	21.9161	26.0774	12.521	21.7023	36.8025	29.687	30.4719	22.291	17.4791	25.4357	33.6624	35.6722	38.4915	32.3944	15.1797	26.1457	29.3827	45.4033	37.7177	17.3089	22.1836
Sobic.001G312700	1.92893	2.23433	2.26991	1.41033	1.79482	1.27991	1.4991	1.59766	1.69867	1.23172	0.821613	2.07485	2.09011	1.72846	1.7688	2.35029	1.23815	1.25646	1.55966	1.62002	1.52057	1.18211	0.986086	2.35502	2.39593	1.64165	1.65369	1.88565	1.82863	1.31869	1.55124	1.92399	1.12637	1.18662	0.745532	2.27694
Seita.9G341000	1.54179	1.29296	1.34572	1.28064	3.74621	2.37701	1.62595	1.28866	1.39622	0.623697	0.431319	1.22839	1.30889	1.62863	1.41123	2.14993	3.80936	2.27856	1.3085	1.35754	1.18649	0.469384	0.234494	1.28481	1.15405	1.5196	1.49483	2.27343	3.79036	1.84722	1.21346	1.24203	0.906739	0.428102	0.505181	1.47476
Sobic.003G006100	4.06419	4.70977	4.90624	5.15073	4.46433	4.32753	4.64292	4.92097	3.67886	2.97827	5.43518	5.25719	4.43351	3.21294	4.36639	3.2267	2.63623	2.02219	4.05518	3.41754	4.41422	4.24764	4.53068	4.74567	3.46339	4.1212	3.4641	3.62607	3.17542	2.48558	3.82199	5.17961	5.00377	2.84957	4.61707	3.68745
Seita.5G006500	3.82153	6.16052	6.86423	4.58187	6.31137	3.01228	5.61372	6.18634	7.12184	6.57053	4.27205	4.62175	4.99102	4.18961	4.3898	4.54084	4.29974	2.72039	4.33689	5.73618	5.25925	4.6579	4.28058	4.36662	4.10282	5.41798	5.13833	5.01932	4.16641	2.97356	4.57933	4.7107	5.56955	5.58378	3.66895	4.04648
Sobic.006G242100	17.3094	15.6017	17.1358	15.1735	22.9332	38.6345	15.1552	20.1193	26.014	21.7457	25.0976	25.7602	17.871	15.2504	15.9329	16.775	21.6749	31.9844	18.6993	22.1752	16.7051	23.5402	22.259	21.8669	13.7362	13.7917	11.1273	15.1148	20.5286	32.7884	14.7531	21.5531	17.7828	17.7399	17.3793	23.3593
Seita.7G264400	16.9279	19.315	21.4408	17.8463	29.3264	50.4032	25.5921	44.0009	37.6139	19.9934	28.1254	26.1337	22.4346	23.5845	22.4538	22.826	27.4536	48.4913	30.3771	47.1666	26.9752	20.7298	31.3852	29.7393	19.9906	20.4054	20.7647	17.0082	33.0334	48.2654	24.0235	34.6178	20.8626	22.0025	29.3734	21.9992
Sobic.009G211200	5.741	5.99513	5.1658	3.93116	3.33245	3.43953	4.56128	4.90178	3.06166	3.48642	5.13275	8.52733	5.24573	4.30546	4.34503	4.91904	2.97796	2.06806	4.11644	4.24469	3.34673	3.41299	3.74196	5.01207	6.02132	4.81272	4.84016	4.43646	3.48084	2.04769	6.53359	5.82371	4.13258	4.25484	3.5342	8.18761
Seita.3G166000	6.86314	6.69897	5.32276	5.96168	4.3298	2.8637	6.56365	4.20619	4.61074	3.25768	4.42437	6.41631	6.69322	5.79364	6.78499	4.90304	3.58976	2.40492	6.08887	4.61548	4.78034	3.88629	3.21847	5.24115	6.29876	5.31161	5.43269	4.43006	3.48619	2.02687	6.13214	3.88977	4.87447	4.17487	4.95422	5.45658
Sobic.002G093000	9.78188	7.03607	8.38745	8.86536	5.84431	6.06077	10.1804	8.88893	11.2521	15.3757	8.26208	9.32716	9.25385	7.34265	7.82893	8.29636	5.5876	4.92622	8.39974	10.363	9.22612	11.1153	8.46616	9.75985	7.05823	8.4658	7.73024	7.61386	5.43629	6.29728	9.36119	6.70932	9.68073	12.7323	8.08187	7.79209
Seita.2G098300	11.6788	11.1521	8.80627	10.2917	7.15018	7.81468	12.9707	9.63702	11.7816	8.38591	8.57897	8.40056	11.8076	12.1314	9.92357	12.2353	7.85942	12.5441	13.4904	13.1371	13.0859	8.86818	7.8997	10.3063	8.95235	11.1355	11.062	10.9748	8.50634	13.1773	12.8623	11.6098	11.0575	10.6898	8.53487	10.5148
Sobic.002G420900	266.815	313.113	355.295	449.668	301.073	252.523	380.911	348.774	340.878	294.637	616.511	420.137	205.621	206.835	205.668	221.873	203.014	179.129	183.495	202.126	161.046	177.783	448.094	301.572	339.241	178.452	188.776	187.207	218.413	199.65	333.278	222.113	150.254	274.442	407.192	413.843
Seita.2G436200	170.379	131.455	207.357	134.359	151.979	137.377	103.127	126.168	182.681	133.186	323.285	196.879	143.845	114.975	159.308	143.178	159.726	120.44	125.227	119.711	106.59	100.626	358.598	223.632	137.59	168.212	125.391	136.894	131.479	96.0565	149.651	129.188	99.1829	123.579	270.227	187.828
Sobic.004G349175	12.0746	11.8152	9.95301	12.1044	8.68786	7.49122	13.3163	11.9817	6.49767	4.00768	7.15961	19.6892	11.8499	11.7909	11.0326	10.028	7.41603	8.29986	9.7536	7.60587	5.98238	4.35606	3.32032	11.3573	11.985	12.0808	10.8591	10.6372	7.52583	6.81635	11.425	9.15985	6.72703	6.61032	6.27473	16.5208
Seita.1G370200	7.0408	6.07609	6.57475	4.48996	3.07137	3.51876	5.44265	7.16757	8.79548	7.47638	5.36201	5.70799	5.28004	5.22828	4.8336	4.51255	3.66266	3.09515	4.3749	9.27979	6.38579	5.94272	3.12338	4.66469	6.2672	6.1497	5.87586	4.99664	4.77762	4.0796	3.73653	6.19435	6.40523	6.79979	4.10106	6.83342
Sobic.002G392400	3.37351	2.1889	1.82417	3.10029	2.82176	1.47958	3.46594	4.18133	2.98802	3.33873	3.25642	2.88215	3.57287	2.9677	2.84137	2.25544	2.198	1.42709	2.68919	2.49581	2.91182	3.54053	2.88362	3.25519	3.30545	2.87097	2.58333	3.19244	2.24602	1.2947	2.89838	2.63843	2.54371	2.651	1.79702	2.48145
Seita.2G407700	4.25448	4.20852	4.4441	2.64976	2.64612	1.58186	2.39523	2.9422	2.84338	2.31056	2.65886	4.55072	3.25133	3.90694	3.29094	2.63557	2.51197	2.03918	3.18402	2.41176	3.71418	3.16477	2.41998	3.45781	3.21123	3.85178	3.45556	2.63583	2.60222	1.30628	2.98246	2.67653	4.22468	3.73077	3.18495	3.74177
Sobic.004G161200	1.55586	1.35033	1.08697	1.19185	0.756342	0.806727	1.6014	2.8206	1.33297	2.8224	1.75968	1.38907	1.95101	1.79929	1.16379	1.07516	0.506581	0.643132	1.83423	2.14537	2.07707	2.17719	1.52498	2.28197	1.37074	1.3986	0.675738	0.847719	0.679203	1.34679	1.384	2.18356	1.89466	2.13467	1.28547	2.83379
Seita.1G176300	1.06084	1.6215	0.664216	0.948758	1.36245	2.67206	2.17404	3.21127	2.6115	1.30864	1.49023	2.57742	1.40929	1.31315	1.0355	1.42164	0.879208	2.44691	2.37942	1.94746	2.00773	1.37881	1.15741	1.61484	1.2436	1.38165	1.35913	1.33975	1.68648	2.72127	2.01638	2.37341	2.20486	2.18716	1.86512	1.63522
Sobic.009G024500	17.6202	16.6478	17.1901	15.346	14.8113	10.1453	16.5541	17.2376	18.2735	13.9215	16.7466	21.9324	23.2093	19.5985	17.5187	17.1539	15.0658	11.6745	17.4561	20.8632	19.895	16.2652	16.4115	21.394	22.2078	17.6117	21.2863	22.5893	19.1713	11.215	18.0055	22.2475	23.7985	15.595	11.9278	15.2868
Seita.3G044500	9.33635	7.87044	7.30943	6.6017	6.35875	3.6679	9.09127	9.23549	10.1568	4.56034	6.4426	7.53826	9.17904	10.3274	8.90921	6.75562	3.92929	6.82158	7.94889	8.8074	9.11859	6.55765	6.19783	9.68539	11.3178	9.61143	10.2056	7.93213	6.43368	5.7946	8.09676	10.6482	8.87656	7.61255	8.52288	7.81495
Sobic.008G110400	2.38117	3.10822	2.08664	1.73571	1.83322	0.583609	1.86425	1.86713	2.57149	2.47894	3.63934	3.05527	3.64933	2.2779	2.7956	1.7437	0.522567	1.01859	2.09279	2.46113	2.1359	3.11158	2.95331	2.26226	2.5709	1.8426	1.91628	2.40399	1.11175	0.691898	1.35864	3.3245	2.41431	3.39136	2.83529	2.21017
Seita.3G353000	4.60359	4.63098	2.60819	1.81902	3.52531	9.94766	2.44542	2.36431	4.84478	3.35439	5.03888	5.24476	4.71804	4.71598	3.42539	2.46661	1.87486	4.33042	2.90311	2.44106	4.08167	3.3766	4.4789	4.72671	4.02985	4.01312	2.78686	2.15285	2.60802	5.19671	3.34327	3.0867	2.82756	3.87661	7.04087	3.85853
Sobic.001G308300	6.91078	4.08946	2.68225	3.28708	5.74273	22.1823	7.22204	11.7369	7.20515	8.83327	8.91927	7.47867	6.05053	5.48064	3.86592	2.57509	15.4696	30.5649	5.90926	12.644	7.82078	6.39333	8.35761	6.03332	7.32875	4.96643	2.73467	9.45526	18.5887	27.6709	7.77511	14.0729	5.91294	8.11832	7.86676	15.7165
Seita.9G336300	5.43648	4.33612	1.8241	1.23762	5.72676	5.94603	4.7644	13.2462	5.01527	3.98318	1.53469	3.81043	4.53464	5.2482	2.46663	3.20319	6.49907	6.89452	4.57412	9.23126	4.14351	2.95485	1.66873	4.84045	5.6271	5.7674	2.32451	3.39545	5.54769	6.76679	4.31765	14.2817	4.25172	3.77185	2.32404	5.03408
Sobic.004G325100	15.2075	13.549	13.0638	18.8592	13.6792	14.1399	15.9315	14.7636	17.5309	28.4125	34.0341	24.6339	10.2863	10.7666	12.2935	11.4934	14.0864	13.1329	11.7702	14.0501	13.5307	14.6639	12.6532	15.2569	9.9185	12.2932	12.2384	11.6281	11.6647	11.4229	23.6426	9.8907	12.444	20.8082	12.5118	41.1362
Seita.1G346700	12.8412	16.2249	15.2424	19.0235	15.2766	11.3105	15.1813	9.01702	11.7373	18.0536	8.81659	20.9246	14.3482	14.1567	17.598	17.5544	19.376	14.114	13.9174	11.4922	16.7913	20.9394	11.4904	19.2524	13.999	16.2246	15.6122	18.1894	16.7346	14.6285	13.9313	8.28024	17.8946	20.9616	7.82302	18.4371
Sobic.006G139300	15.659	16.2158	16.3261	15.4663	18.5563	9.49567	17.0777	17.7931	12.2595	17.6867	15.7165	16.446	14.2358	13.3388	14.5488	14.2322	13.5952	6.25674	12.5966	11.3911	20.9671	19.2611	17.7286	19.0503	9.83617	13.1227	11.4227	10.5195	7.74561	7.36854	11.7448	13.2777	17.8817	15.6698	15.0981	12.6318
Seita.7G158800	4.99773	6.06727	9.22285	6.65843	5.57696	5.13673	5.01216	7.11673	10.1692	7.56849	7.45667	7.249	4.93046	5.12981	4.73089	5.64307	4.79504	3.62514	5.09641	6.15864	5.483	4.21342	7.25644	6.10419	4.38741	7.55047	5.92228	6.57327	4.61718	3.18337	4.65415	4.27006	4.39509	4.84464	5.57085	6.67806
Sobic.004G033200	22.8461	27.0851	25.0529	26.4035	23.903	17.8653	25.4179	21.5649	26.4405	22.5209	16.1923	25.2198	20.4602	19.1438	18.773	20.2697	20.0337	16.1744	20.0607	24.8402	22.2397	21.3683	12.513	18.9119	24.8927	20.8275	21.6443	21.1548	19.9654	16.8179	23.8601	20.522	22.4704	27.0843	12.274	26.6833
Seita.1G094900	26.7358	23.3391	23.1552	21.3134	25.5496	20.3214	26.806	23.2158	27.6279	23.0033	14.9858	24.4038	23.9746	22.99	26.1504	23.8701	26.9795	23.4383	22.3723	24.3169	27.4441	19.7372	18.7387	23.8078	21.5827	23.9717	22.3519	23.1601	25.4512	19.0644	23.6486	23.6002	21.4421	23.3734	15.6373	24.6614
Sobic.010G092600	76.3553	64.6962	74.9796	100.867	69.705	79.584	80.3829	83.4124	94.5497	120.155	248.229	80.7823	53.6586	54.2643	65.6126	62.6975	71.5381	77.178	60.612	56.1217	50.7643	82.2756	195.501	72.2308	65.0955	66.0153	51.53	38.8444	50.5386	118.629	80.8894	74.0928	63.2225	75.3702	171.132	39.1305
Seita.4G098700	145.692	149.526	182.196	140.077	79.0109	63.657	122.91	122.729	194.969	181.661	218.985	156.459	119.703	99.6849	89.3876	89.3066	73.7144	42.5312	95.3321	110.225	98.1512	73.1922	198.737	135.635	124.694	135.135	115.524	98.2096	64.2668	42.1519	112.888	92.7079	113.701	103.905	181.6	132.585
Sobic.009G183300	3.99649	4.61576	4.48415	6.04237	9.95484	20.2547	4.24597	5.28061	2.94984	6.97992	4.29982	4.42805	5.4802	5.22611	6.08922	6.67989	8.15058	14.9339	5.9949	6.07181	4.70531	5.31654	4.37505	3.99405	3.50222	3.50203	5.16156	7.43504	10.6301	12.1714	3.47094	5.71955	4.73208	2.71616	3.71468	4.65847
Seita.3G193000	3.14764	2.8715	4.76923	6.86391	9.49881	12.4055	7.90912	14.5349	5.17026	4.61587	2.64075	2.93019	3.50563	4.47132	4.40971	6.83787	8.94699	7.70352	12.0744	17.7984	5.08394	4.6222	2.55707	2.55398	3.16068	3.56124	5.50709	6.99635	9.04147	9.38902	10.996	17.8099	4.49352	4.70071	2.59269	3.43207
Sobic.006G274700	4.81622	6.6087	7.86786	13.3113	38.1451	75.56	19.5887	20.4963	6.40723	7.57739	5.66935	7.43559	7.2489	8.98653	8.9827	21.7664	34.5465	96.3358	33.0135	11.2032	6.85963	6.36282	5.14816	7.78262	4.29838	5.46012	10.8356	14.5876	29.0265	89.7726	24.9823	9.40916	5.3705	5.85467	5.10376	8.55037
Seita.3G007800	42.0445	54.9822	83.1314	123.471	142.098	337.886	34.0531	20.0508	4.42315	4.07832	5.89826	9.02189	42.2861	118.493	122.068	122.32	177.216	255.228	44.8612	26.3318	3.97913	3.58082	6.41751	8.84538	20.1942	113.036	132.206	132.649	205.513	259.087	67.4532	29.2545	3.4032	4.19417	6.11054	11.5659
Sobic.008G052300	13.1815	11.9716	11.8696	9.87004	8.00929	8.10256	13.5191	14.1934	16.34	15.4383	11.6739	14.5081	10.7566	10.6728	8.8246	6.20466	6.0867	7.25531	9.37862	9.47264	12.8211	17.6745	10.1952	12.5496	12.9915	11.1135	8.48623	9.65334	6.55943	9.5934	11.2996	15.7469	16.5244	13.2193	10.0592	13.1768
Seita.7G286200	9.84631	7.56743	6.68582	4.77474	4.53652	2.84034	10.743	7.15081	10.1233	7.66412	7.9415	8.34473	8.54284	8.62715	5.58235	4.08134	3.79475	5.76912	5.96186	6.01578	9.37216	8.08844	5.49448	8.52583	8.55509	6.73522	5.90105	4.27441	4.95087	3.96866	5.57156	9.14332	9.83482	8.41296	8.06848	7.54568
Sobic.004G235200	751.547	520.097	684.117	589.323	485.431	452.095	596.291	588.404	532.397	548.785	435.554	461.276	584.839	567.489	656.643	601.349	645.76	525.196	642.801	623.888	758.94	716.661	838.434	656.919	756.281	725.407	735.647	625.492	640.925	640.08	694.548	569.563	689.721	660.613	921.943	369.638
Seita.1G321900	562.538	594.461	646.562	629.731	557.468	518.784	488.28	491.44	568.198	686.774	816.645	563.056	512.886	471.955	540.859	530.566	626.403	408	501.313	459.879	605.93	710.152	945.091	569.594	589.665	623.557	566.604	607.918	513.412	443.273	580.248	495.69	536.853	711.507	805.568	590.318
Sobic.001G437500	56.1853	61.6279	63.892	74.9891	94.3528	105.396	66.3923	70.1203	81.7968	79.6843	72.1855	81.6672	53.9766	54.2984	54.0972	69.164	85.8865	80.724	59.7926	62.1295	57.5807	62.2739	54.4618	63.4715	46.962	55.5209	66.5371	71.3817	92.1553	99.0505	62.4127	75.2576	77.1112	79.3945	61.835	81.4183
Seita.9G470300	55.757	57.5886	71.2671	64.3922	88.1511	60.8242	63.8129	83.2068	93.3526	73.9989	46.839	58.2497	44.5146	50.5551	52.2428	68.0223	65.2124	44.114	55.6465	55.1587	60.1702	56.2822	45.0651	55.1358	45.3094	53.3459	61.3612	70.5668	66.0972	39.3743	56.2481	57.1591	54.7682	52.7876	39.9283	61.3785
Sobic.001G439700	37.6687	37.6621	27.8558	27.2236	32.2228	110.425	28.7995	56.2563	46.7197	42.225	67.2904	49.8332	45.6699	53.8095	26.5559	25.1088	32.6425	112.464	36.9806	46.8511	38.1359	37.0478	52.2222	37.2557	63.106	35.4799	33.821	22.9319	42.1732	163.373	35.7396	48.4578	48.5042	48.3774	59.3268	53.9685
Seita.9G472600	37.0025	30.6398	33.1033	24.3553	37.7657	83.0954	37.6649	42.0136	65.611	45.196	56.4519	38.1233	51.9301	52.7349	37.2794	41.1594	49.8349	106.951	41.545	71.7464	45.9991	40.9838	68.3532	41.6531	40.5952	39.3391	38.4751	34.3778	52.7755	125.935	32.5523	66.1585	43.3117	43.7605	70.2149	45.9668
Sobic.010G205100	18.6704	19.041	17.9864	15.2368	12.0081	12.0048	18.0789	15.4896	23.6785	29.4592	19.0287	16.7496	15.0355	14.7626	12.8197	13.6284	10.8577	11.1753	13.3964	10.4886	18.9387	23.0336	19.0915	15.0287	13.3457	13.3744	14.9826	11.5854	10.9858	12.5709	13.7256	9.49802	21.0582	21.2244	20.892	15.3003
Seita.4G202000	18.9808	19.4282	15.8121	19.4736	12.6401	6.5326	18.006	14.3636	36.8581	40.6365	22.9359	15.7303	14.1417	14.902	16.1999	16.8158	10.1802	5.8636	17.5253	9.67444	24.3812	30.6684	20.0374	14.3955	16.9666	17.4148	16.4316	18.8186	9.33462	6.11347	15.8262	7.88333	30.8687	30.2587	16.1871	14.1312
Sobic.003G043000	6.08296	6.23013	5.87671	6.96374	3.84329	2.356	6.48707	5.23722	7.71508	6.2922	7.40787	6.9165	5.07855	5.46369	4.70438	4.49837	2.66725	2.1476	4.32995	4.09868	4.63087	5.29941	4.55826	5.07812	5.48693	5.09125	4.74182	5.78915	3.30919	2.21592	5.03221	5.63006	5.41637	5.45496	4.63852	6.14146
Seita.5G127400	13.9227	12.7961	12.8882	8.50171	7.32569	9.92314	12.275	11.9666	14.3224	13.5358	13.1966	12.9458	10.7344	12.0226	9.34485	9.43892	5.77597	11.8434	9.97603	10.537	12.4129	12.8264	9.5147	10.8353	11.5614	11.0008	10.4243	9.07374	6.79092	11.7125	9.8567	11.6734	14.3537	12.8167	10.0805	10.3625
Sobic.001G340300	14.5635	16.435	14.5071	13.2611	14.1622	12.4225	13.8218	14.3109	19.3588	14.8394	8.64299	11.95	14.0375	15.6513	14.6098	16.974	15.6419	13.9508	14.4278	16.1041	16.2211	14.6099	8.16781	13.859	17.0412	15.6495	16.9762	18.152	16.1594	13.4911	11.8784	15.9984	17.538	14.0374	6.51686	12.751
Seita.9G367300	12.5447	12.7914	12.4969	13.9999	12.8415	11.9268	13.7201	15.4694	16.6023	11.5705	9.6822	11.6742	12.1678	13.0745	10.8736	11.7724	13.8311	15.7145	12.2049	14.3753	12.005	12.9268	7.57412	10.2048	12.1063	11.3821	12.7734	13.0642	15.9735	15.9651	11.8291	13.4615	10.9836	12.0565	8.15681	10.0915
Sobic.009G169900	6.39849	3.84482	3.39572	2.76867	1.70339	2.47177	7.14372	4.74473	3.84646	3.32784	3.85344	4.90089	6.31887	5.43637	3.04769	1.89473	1.73897	2.17325	5.51593	4.90694	4.99858	4.47686	2.02836	6.21497	5.77761	3.99491	3.42311	2.14716	2.20717	2.53172	5.67408	5.98195	4.21157	3.41988	1.85552	5.99854
Seita.3G208500	9.43372	6.57886	5.98436	2.68449	3.95447	3.66909	10.9231	8.87574	10.0795	6.78843	6.71322	9.55004	9.95624	7.79528	4.65423	3.91476	3.00597	5.83881	9.57045	7.83581	10.9256	8.72155	5.21394	9.08969	7.73257	7.30726	4.9688	4.34009	3.99383	5.71897	12.7293	10.5104	8.26907	8.4474	6.83859	9.88819
Sobic.010G204300	48.5236	43.2631	42.6197	46.1221	47.0838	71.3037	48.9173	49.5704	57.0027	61.2209	30.9562	40.1085	47.8122	53.1367	51.6876	54.9525	60.1722	78.0396	51.9629	55.9882	71.6746	63.5628	31.5245	40.8496	41.5777	50.8191	55.9324	68.2203	59.0498	78.4705	44.9451	50.6101	59.3535	63.638	25.2356	33.8883
Seita.4G202900	44.7409	46.2568	53.621	51.842	57.3464	61.2106	53.5384	49.5182	71.3224	72.5802	33.1979	41.722	44.4624	48.3409	49.5818	52.3877	57.6571	70.4746	53.5051	68.3844	71.5688	58.3252	27.0365	36.3793	41.7156	43.9978	50.494	58.2561	71.4116	79.097	52.2466	58.8181	69.0421	65.025	31.7652	40.1826
Sobic.007G053300	252.709	248.01	256.121	219.069	230.583	162.51	201.489	217.397	234.3	163.731	182.791	298.615	282.021	283.96	212.255	241.501	173.104	154.922	234.04	274.266	224.247	183.443	200.876	260.151	334.04	234.294	291.558	329.119	268.215	159.806	188.287	371.923	251.172	178.444	131.794	213.154
Seita.6G050300	395.295	291.264	301.276	241.985	318.085	209.578	341.64	299.573	276.814	142.401	349.335	335.277	425.897	438.577	300.56	303.355	222.155	325.688	325.077	298.82	293.35	233.102	261.08	333.511	395.926	341.417	377.913	299.611	316.919	300.031	273.738	446.09	340.341	264.339	457.962	197.992
Sobic.002G299400	3.07602	2.93427	2.22774	2.78354	1.79138	0.747046	2.32666	2.01657	2.05727	1.61757	2.77456	3.47887	3.05486	2.2552	1.81343	1.66547	0.92355	0.733413	2.08484	1.62019	1.98766	1.51713	1.68105	2.31126	2.72378	2.68108	1.77399	1.75841	1.22575	1.09126	2.33827	2.10231	2.14474	1.99419	2.1873	3.56923
Seita.2G311000	2.87378	2.44586	2.35032	1.26383	1.04387	0.541919	2.47353	1.75801	1.71948	1.35357	1.38589	2.99913	2.6454	2.52862	1.33881	0.974726	0.643003	0.618667	1.98346	1.69041	2.11798	1.49971	1.18139	2.2063	2.41179	1.93051	1.69215	1.22078	0.774222	0.513093	2.65619	2.04574	2.28055	1.64555	1.18772	2.05781
Sobic.002G129000	26.6674	28.1988	30.1283	28.2866	26.4722	16.2065	28.0528	27.2004	33.1808	32.6398	27.9423	30.867	26.7875	26.536	28.1111	22.7233	20.5445	16.0291	25.8463	26.5914	30.7959	27.1863	20.9671	25.2016	26.3356	24.0101	26.4677	28.0112	22.0483	15.3479	27.8809	27.8408	33.3556	28.2158	21.8057	33.7953
Seita.2G127600	14.9531	16.5704	15.0644	12.6785	10.3643	11.315	15.2345	14.2434	18.186	16.9527	11.8452	14.0995	16.0809	15.1339	16.3184	15.0291	12.1514	13.4348	13.9641	14.0013	16.6541	16.2619	13.5543	14.4597	14.0468	16.3122	15.7822	16.495	13.2516	14.855	14.6706	15.5324	21.0794	18.8109	14.238	14.093
Sobic.010G212700	2.37662	2.02223	1.53206	1.88988	1.65545	0.517772	2.06743	1.90497	1.61599	0.979372	1.63813	2.64757	3.3561	2.94719	3.25111	4.02534	2.87653	2.58621	2.80413	3.04129	2.17204	2.5432	2.35016	2.21726	2.17497	1.94125	1.437	2.9199	0.901572	0.482307	1.01428	3.82788	1.89855	1.84288	1.40531	1.1555
Seita.4G193600	29.8461	16.8501	17.9297	11.9988	16.4926	9.61582	25.5071	19.4929	16.1709	12.4292	24.5831	26.7838	31.2846	31.1645	21.959	18.6291	8.97573	11.6475	21.8821	21.9292	28.2269	26.7415	15.162	21.768	25.1427	20.3787	17.8191	11.741	14.2563	7.83934	21.2342	26.4989	25.0654	21.5602	30.4678	9.09935
Sobic.002G347000	12.3604	13.6651	10.3482	8.87113	5.21883	5.81458	14.6821	13.376	13.0134	15.326	13.4829	15.0683	12.0351	12.2931	9.78617	7.74935	4.90213	5.91352	12.1187	11.1427	12.1314	12.1354	9.37256	13.2712	11.7616	10.3811	8.87504	9.01569	5.04641	5.43979	12.7817	10.9448	13.3882	12.8316	10.0888	16.6275
Seita.2G361500	12.628	11.895	10.5572	8.63325	7.00842	6.44301	10.0616	10.2864	13.4059	13.3812	8.40361	14.2997	10.5497	11.9974	11.4003	8.47405	5.11088	7.7883	13.4003	11.9265	15.7483	13.15	8.4659	12.2113	10.697	11.1404	9.73746	7.52657	6.02712	9.62422	11.5927	11.9527	15.4703	17.4695	9.69356	13.1864
Sobic.001G043601	14.7752	12.106	14.4793	17.925	14.5564	8.52397	15.2278	15.7563	14.7219	14.206	8.94598	16.0278	15.5039	17.3539	13.1609	14.6686	14.5324	9.30911	12.9803	13.846	19.5548	17.4152	9.52075	16.3224	16.7483	17.0071	16.9807	13.4998	11.8965	10.266	17.4776	11.1187	15.1125	16.8779	6.57321	12.6562
Seita.9G042700	3.54745	2.91968	3.02146	3.88259	1.49921	3.82077	3.44484	2.96926	3.39609	3.92725	3.95436	3.55804	4.06013	4.22586	3.56694	3.37431	3.35811	5.63959	5.41188	3.90172	5.34176	6.50229	3.72934	3.34075	3.28887	3.92813	3.26301	2.13667	2.2445	3.90463	2.53465	3.23965	4.55697	5.1397	3.90973	2.82662
Sobic.001G440800	7.03221	7.49787	6.52746	6.54558	4.9496	3.64525	7.87789	7.62464	10.3847	8.82965	6.68112	7.71292	5.7857	5.8874	5.97563	4.91141	4.3373	2.28623	5.35711	5.23417	6.60102	7.52286	4.10018	5.59414	6.00868	6.54822	5.38909	6.47958	4.02725	2.58021	6.79604	5.67098	7.07466	7.83391	4.56506	8.77661
Seita.9G473800	11.0971	11.6818	10.198	11.2561	8.00084	4.36243	10.5272	9.78908	10.7949	9.53092	12.9685	10.8063	11.3921	10.7901	10.2091	10.2839	7.04837	4.08438	10.1684	9.81556	10.7235	10.4878	10.4139	10.8547	10.4188	10.014	9.27438	9.71983	6.17021	3.03815	9.99746	9.20045	11.5709	11.6021	11.0468	11.2013
Sobic.001G447200	8.02459	9.76751	7.18586	6.56672	6.56217	4.7598	9.78138	7.83922	7.02559	8.17264	30.2032	11.8796	6.60678	6.98623	5.72603	5.42939	5.29738	4.57358	6.02702	5.33616	8.60642	8.23154	10.881	7.62666	6.15564	7.40378	5.30868	6.3402	5.15639	6.04773	15.0407	8.34617	7.69174	11.3517	14.6611	22.2251
Seita.9G481700	5.85964	6.41879	5.3209	4.81705	4.69189	3.61748	6.13765	4.68743	5.69868	4.76537	3.99534	4.9037	5.13188	5.04128	4.89073	4.8186	4.18596	3.48404	4.6884	4.84818	6.45527	5.48025	4.29941	5.90426	5.27107	5.76613	4.52288	5.00396	4.05016	3.62729	5.20689	4.51086	5.45982	6.46135	4.21994	5.94121
Sobic.004G012100	68.8184	70.0417	75.886	71.6549	56.1557	35.85	75.3551	72.3654	97.0614	80.5774	65.8461	73.8976	62.9069	64.1181	64.7598	59.9285	51.4113	33.5091	65.3144	69.2079	75.8906	73.2467	56.1871	64.3999	74.3619	70.4847	69.2721	60.9452	53.4035	39.0793	72.9973	71.9086	78.1355	84.9203	65.9933	71.6452
Seita.1G118500	38.8858	34.3571	40.8468	36.4448	33.93	31.2827	37.4907	37.6298	49.9318	59.303	42.3634	32.304	43.765	39.9338	42.128	36.8022	40.8867	37.1616	39.5915	50.6599	57.1076	67.8704	54.0538	36.3999	43.1708	39.936	41.1346	41.6786	44.5887	39.318	42.6821	50.8704	57.719	73.5523	57.8927	48.3868
Sobic.003G357800	10.7705	8.74788	9.7637	7.49408	5.47864	16.132	9.41611	5.06722	6.94651	18.9215	27.476	14.3016	10.4005	10.0887	9.11355	7.08229	5.80173	17.5805	8.94741	5.83114	8.33951	19.8924	28.4768	15.0033	12.127	11.2862	10.4563	6.90395	5.89297	27.8682	16.3377	7.12638	9.99854	33.0444	33.4355	29.277
Seita.5G383100	10.7649	11.346	9.93284	8.41265	7.86427	81.8204	8.1132	9.01746	8.61366	20.3486	14.8014	11.841	10.824	6.75358	10.4055	7.262	11.1855	128.257	10.0905	4.42014	10.0392	13.2258	18.4707	11.5835	11.2892	11.6568	10.3747	9.334	21.689	202.495	10.245	3.81498	10.3259	24.4456	20.4231	30.7895
Sobic.001G441500	21.8466	17.7221	18.5926	17.8477	13.0138	10.8146	16.4237	21.914	12.3456	9.34882	5.01508	12.4835	17.8179	17.5184	19.3319	16.5901	15.5002	13.3999	17.1656	16.4119	19.211	15.4263	4.07971	14.7352	17.9806	19.7649	22.2465	20.413	15.3604	16.9025	21.8832	22.3861	16.2774	9.57894	3.84943	8.78266
Seita.9G474600	16.1272	17.6693	16.6685	16.0438	13.3431	8.51488	22.5914	20.1739	28.943	17.1419	4.99629	9.31505	13.7604	15.3282	14.1702	15.8585	12.848	9.32232	18.79	19.0967	23.5967	19.5459	2.14537	10.7921	17.2575	17.8724	15.7689	19.8186	11.8856	6.34864	18.6418	15.9417	20.5723	17.446	3.35457	10.2366
Sobic.003G045600	59.3748	66.0838	66.735	63.8677	62.7013	48.6213	62.6944	64.5878	58.1286	63.9281	27.7278	56.0571	45.5495	45.0781	45.3405	47.7154	43.6626	35.4012	42.191	39.3346	58.6557	49.7778	23.1567	43.9197	54.6218	46.5441	49.7369	49.0054	42.3767	39.3238	42.7024	44.383	64.4254	63.9528	23.7639	37.7671
Seita.5G125800	17.5899	18.2825	18.7476	20.0217	14.4151	12.1375	19.2804	13.4863	24.9497	23.8891	19.6932	19.9435	19.0204	18.4776	16.8924	18.5211	14.2121	12.7667	14.8617	17.9581	23.7645	20.0937	18.8159	19.5975	17.8216	20.229	19.2591	16.5022	15.736	11.7235	16.1851	14.9435	25.6865	20.1259	21.2325	22.3106
Sobic.004G043750	8.01623	9.34507	9.07533	7.72707	9.47856	7.85476	9.28954	8.87822	8.70451	7.43283	6.94853	9.34615	7.98265	8.56405	7.97757	9.32995	7.51959	7.35963	7.70866	7.25411	7.17977	7.01184	4.60823	8.26065	8.18592	7.95458	7.50094	9.12621	8.13125	6.57734	7.43262	10.1138	7.21315	6.97356	3.64085	9.69794
Seita.1G086100	11.4423	9.16683	10.0343	7.81455	12.3933	8.5328	11.2432	11.8278	9.97639	9.51582	7.73269	9.69253	9.80995	11.4958	9.58534	8.47569	8.55172	10.9037	9.16624	9.1601	8.74339	9.45573	4.24962	10.2307	10.0684	7.5432	8.1717	7.8344	9.70895	9.56204	8.65067	10.1375	10.346	7.39281	6.39227	7.16697
Sobic.003G111600	5.48263	4.37182	4.31449	3.4167	1.63578	1.94416	5.58927	6.01256	7.25758	4.38706	6.0618	8.63939	4.64531	4.58459	2.64285	1.956	1.02866	1.96449	4.82285	5.81716	6.64536	6.20298	5.48415	7.79079	4.40451	4.92334	2.68518	2.09742	1.44669	1.48172	4.85715	7.46343	6.52817	6.77851	4.86712	4.41759
Seita.5G062800	5.97808	7.26845	10.0291	7.42317	2.44291	1.69096	8.73174	10.2708	15.3481	16.8943	10.4068	11.0913	7.41221	6.91323	5.97367	4.17115	3.43951	2.92491	11.4518	9.04926	12.7877	8.47623	10.8132	10.5961	12.8213	10.7438	8.66471	5.3535	2.10357	3.81195	9.27729	8.23661	18.0136	13.2936	11.1806	11.0243
Sobic.006G198500	48.2336	63.5519	42.253	61.5956	54.9247	159.249	97.3667	144.17	85.1489	61.0041	83.0609	78.9303	46.8087	44.9481	42.4269	48.7278	76.7491	174.418	99.6135	114.016	50.139	42.1019	39.4877	56.9594	46.5635	47.2143	44.2021	55.0389	100.928	177.251	114.784	132.64	57.9102	64.4336	49.481	94.1584
Seita.7G219500	20.0855	19.6711	22.9456	20.806	46.7089	43.6476	33.6615	54.4102	33.4719	30.8339	15.9501	22.4117	20.7313	23.8633	22.7944	30.4059	33.6293	24.3883	42.3285	44.0466	30.7637	29.9732	15.5063	18.2628	17.4412	18.1536	21.0101	30.3321	32.3422	28.2662	38.0971	54.7083	37.5376	28.9068	16.6318	24.1262
Sobic.001G146000	86.8005	87.3135	85.9191	82.7931	82.1856	49.9685	85.3521	94.4533	79.2867	91.7287	93.5637	97.9261	99.1292	98.1308	96.9781	87.4142	73.6055	45.9938	104.992	107.599	130.191	120.196	113.142	99.157	84.3199	94.5902	87.4393	101.725	75.594	54.3821	62.902	111.977	106.992	89.6039	92.5457	78.1535
Seita.9G148700	88.9687	101.284	103.778	90.9158	91.353	60.0497	94.165	107.288	117.661	85.8896	152.494	136.578	127.26	106.896	107.085	106.899	78.3791	58.0355	103.521	100.433	106.625	94.7234	140.558	144.468	111.466	122.819	115.921	93.5559	84.6133	50.2666	103.039	90.1631	99.5595	103.316	149.623	136.871
Sobic.006G021600	106.793	100.43	104.915	95.0025	91.2601	77.7593	104.174	103.374	104.156	112.948	52.7323	96.1972	92.9044	103.082	108.701	101.647	107.115	74.6629	105.822	105.429	134.758	151.486	64.4696	117.426	112.158	132.998	123.673	120.514	107.78	88.3667	123.223	106.404	139.588	137.995	59.8361	83.3313
Seita.7G040700	65.7886	77.0654	72.6087	75.0455	50.1374	46.6161	68.6671	56.6774	67.8682	76.0721	31.2599	62.2134	61.8816	58.9182	67.0573	66.9864	67.4006	39.8639	66.0224	65.3865	69.1358	90.2987	39.8373	60.175	74.0264	77.9395	67.7606	72.6281	60.026	41.69	71.6862	60.0254	70.9609	90.4513	33.3367	65.7234
Sobic.001G532000	16.273	13.6114	16.4013	18.564	28.7889	50.256	22.4809	17.4817	11.5551	20.2784	5.74558	11.494	8.8573	9.21223	11.3337	13.0309	35.176	42.534	12.2264	8.68648	11.9716	12.1424	5.45829	10.2055	10.4782	11.1777	13.3301	15.9932	34.5895	39.2469	14.8146	8.03502	12.8648	9.30975	4.89291	5.10761
Seita.9G567400	7.17279	7.74492	5.64686	4.41929	5.52162	6.82505	13.9713	14.6223	19.7183	33.5638	3.47382	4.02898	5.43946	5.26519	4.18355	3.14263	6.5479	4.41998	14.1112	14.2445	19.2575	25.4021	4.65537	2.32736	6.61491	6.64353	5.24585	4.32154	6.78172	4.43109	15.2973	10.9707	21.2125	18.8653	4.8834	3.52181
Sobic.002G037700	0.978518	0.716905	1.03404	0.787377	1.25454	0.569496	1.43879	0.993804	0.883961	1.05144	1.6451	1.64512	1.44496	1.12404	1.10595	1.07964	0.654269	0.749038	0.961327	1.65618	1.03765	1.23236	1.21878	1.31802	0.894344	0.842833	0.485699	1.79748	1.04018	0.565562	1.04505	1.7195	0.813588	1.39895	0.970152	2.16793
Seita.2G035600	1.92352	0.969311	1.0639	0.624946	1.58238	0.586755	1.60682	1.22633	1.00196	0.521083	0.68197	1.18711	1.25947	1.58539	1.1255	0.99502	0.676829	0.857236	1.16836	1.33166	1.02055	0.654166	0.193291	1.23237	1.5669	0.890395	1.18181	1.0124	1.17703	0.84126	1.1156	1.69658	1.23646	0.993926	0.907796	0.586014
Sobic.005G115600	11.3914	13.2438	10.1705	10.2457	9.29085	6.40892	12.3755	12.164	8.58152	5.71176	10.2123	12.4916	12.5978	13.328	11.2119	12.5257	8.78756	8.38225	11.9444	13.0789	8.22356	6.65854	9.52647	12.3464	16.9179	11.4922	12.6082	13.1945	12.6471	8.39871	11.6087	14.9338	10.6472	10.0497	8.61309	11.3767
Seita.8G121700	25.1636	20.3266	19.9511	18.3521	22.9305	16.8086	25.4601	33.0929	34.6792	10.0251	12.8292	21.776	22.6168	22.2663	19.0478	19.1944	18.6328	20.4133	28.0495	38.9837	26.1552	11.633	11.8312	20.9968	23.5891	21.526	22.6338	20.9408	18.5549	22.092	28.134	55.9856	24.4349	15.9793	16.6064	19.9951
Sobic.004G183100	10.9689	7.84311	8.45201	6.95068	3.71719	1.71385	7.96863	8.22463	5.45391	5.384	2.40991	6.05105	7.95772	7.80429	6.63186	6.23533	3.53421	2.04664	7.74538	7.59458	7.08108	9.4494	3.49647	7.66093	11.5045	11.8367	9.7066	6.72351	4.14904	2.28987	7.84993	8.43285	9.33053	6.83313	3.90824	4.7906
Seita.1G199200	9.22931	9.79651	9.46214	8.75441	6.80468	3.87448	8.40624	9.06096	10.238	15.6862	6.2171	9.38463	8.47659	6.64395	6.78928	6.09042	4.8676	2.20765	8.11088	5.80669	9.73296	14.2487	6.97794	8.63533	10.7441	10.1505	8.90478	7.65954	3.68579	2.83606	8.6425	6.88287	10.5641	14.9072	6.48522	9.1681
Sobic.010G206000	6.66891	5.81622	5.60585	3.16652	2.1125	0.76547	5.37938	5.14279	5.22786	3.29206	3.83277	7.2132	6.81786	6.74729	4.4001	3.66864	1.55151	1.56101	5.2793	6.30855	4.21807	4.55038	3.58046	5.96651	5.20255	6.31385	4.26085	4.02397	1.42174	1.45201	4.01604	6.87056	3.9727	3.55853	3.00541	5.93858
Seita.4G201100	9.61274	8.48072	7.10615	6.07874	7.29996	14.8674	8.12877	8.30601	7.42666	4.66004	4.65496	9.30559	8.78228	8.45676	8.04949	7.23889	9.96176	15.5147	6.57313	9.38076	6.44697	5.57722	3.57017	8.15658	8.18796	9.47321	9.34355	8.09337	8.9484	16.0244	7.22544	10.877	6.17306	5.52779	5.9684	8.58889
Sobic.001G374700	906.144	794.106	742.839	654.505	550.743	307.398	722.024	710.213	668.5	545.165	502.512	971.405	1084.39	1110.59	879.128	794.336	531.031	339.286	929.244	1079.59	865.427	654.959	620.312	1068.98	1098.47	809.506	810.149	986.035	709.29	313.984	638.673	976.59	657.177	654.494	352.24	685.109
Seita.9G407100	464.721	317.657	329.981	242.573	312.274	160.569	430.024	332.6	301.873	158.269	287.099	305.26	503.704	554.822	397.582	344.286	258.491	355.469	387.383	379.329	434.092	302.005	273.985	400.657	416.609	355.846	407.263	336.116	322.974	263.357	298.806	495.573	428.492	318.344	408.688	240.829
Sobic.006G201500	205.702	193.567	196.909	174.272	176.548	120.976	160.788	149.655	147.354	106.621	128.693	227.613	247.438	243.298	201.156	197.282	141.285	111.969	189.607	240.337	178.747	122.741	149.422	219.454	282.202	203.825	213.713	289.407	220.917	117.913	157.397	310.283	185.746	133.511	106.928	209.482
Seita.7G222200	175.741	134.437	130.97	109.81	134.141	88.2667	160.81	136.364	118.111	53.835	153.589	144.696	179.721	184.393	143.321	132.616	108.022	138.837	153.24	149.258	120.687	88.9761	126.72	133.256	181.314	147.286	175.65	143.983	168.227	146.2	152.501	182.697	122.566	105.959	228.852	145.486
Sobic.003G183000	2.54489	1.80537	1.37611	1.05622	2.42084	6.03552	1.70346	0.912561	2.50454	3.25943	5.49315	4.66552	2.23189	1.7547	1.46911	1.31579	3.33138	8.94573	1.28847	1.9276	3.17288	2.13203	3.83545	3.3229	1.40482	1.41939	0.542949	0.170284	3.05646	13.5477	1.16189	0.681886	1.39921	2.19803	2.8957	4.83082
Seita.5G191600	2.07829	2.03835	1.15858	0.985674	5.70906	14.6395	0.795038	0.892665	1.82381	1.44567	3.31643	3.04366	2.04002	1.06963	0.900394	0.55386	3.77546	7.77381	0.948145	1.72402	1.24995	0.862885	3.02826	2.23808	2.17619	1.44599	0.931929	0.765537	6.76652	10.7388	0.913033	0.721832	1.2489	0.656644	2.49731	3.60665
Sobic.002G387500	4.94281	4.25582	4.19153	4.94952	5.13423	3.99543	4.94267	3.27696	4.40116	3.38456	5.7558	4.53709	5.41772	5.38725	5.38899	5.46158	5.61465	4.71453	5.45976	3.07222	3.06997	2.60749	4.67212	5.82212	5.76017	5.33253	5.28168	5.68546	5.72132	4.13392	4.26913	4.08056	3.93407	3.79923	3.56522	8.09998
Seita.2G403000	7.06478	6.62957	6.99959	5.66861	4.62759	4.68466	6.11407	6.30107	6.26442	4.80041	5.33463	6.10607	7.22787	7.34497	6.19315	5.75319	4.39792	6.18336	5.67051	5.24041	4.64881	4.44062	4.60876	5.3827	7.7218	7.06883	6.55514	7.54731	4.48289	8.70846	5.66952	5.20735	4.48353	4.87272	6.36091	5.09861
Sobic.009G031500	9.0126	9.23364	8.18914	5.18842	4.09388	1.46806	10.049	7.68926	9.5653	7.01531	7.9047	9.42187	10.1818	7.86548	7.24962	5.79301	2.53516	2.05176	7.26311	5.25606	8.21111	8.11743	5.79045	10.3261	8.3149	7.53205	6.82078	6.84452	3.07131	1.40924	8.65161	10.0278	9.17705	8.61065	4.75565	10.5047
Seita.3G051600	4.85723	3.1213	3.46094	1.84459	1.66503	0.576135	4.94243	4.24315	3.63517	2.77223	3.97834	4.86092	4.05329	4.53716	3.65948	2.40901	1.38252	1.41557	3.69292	3.06771	4.65183	3.86807	2.23132	4.30467	5.07724	3.64443	3.69176	3.15817	1.59073	1.14322	4.18526	4.56216	5.41467	3.39834	4.1178	4.11726
Sobic.002G118200	120.548	104.554	118.525	99.4888	91.3254	88.7154	100.606	109.261	99.3143	102.091	44.3219	88.8932	97.2553	102.955	94.5661	108.61	97.6756	75.9407	105.961	81.5789	94.4397	110.972	56.1551	102.483	121.904	115.926	117.54	102.16	118.859	105.593	93.9408	100.023	111.929	83.6964	58.145	67.7863
Seita.2G115000	84.4227	94.5658	88.2764	89.1165	78.9471	53.7705	85.2645	80.7531	82.6899	100.438	63.313	76.842	62.3388	67.7914	67.5916	78.4349	73.6843	46.2181	73.6551	57.5269	56.3923	91.6947	58.9642	68.8647	80.7346	80.9962	81.2467	83.688	76.571	45.3154	80.4764	49.9708	65.5761	84.9051	48.7228	71.4867
Sobic.009G253400	34.0258	30.4261	26.0262	27.1248	22.6642	16.9477	22.9929	24.6667	22.7675	14.0566	21.9782	38.8478	41.898	41.8833	35.8062	37.0008	23.9881	16.8618	29.7744	35.0884	25.3029	20.3266	27.9306	37.6622	44.589	33.8188	33.8768	46.7366	27.3311	15.0229	26.7015	43.5519	29.5218	18.109	16.6471	40.0254
Seita.3G124100	69.8285	55.2065	53.8777	37.5878	48.7064	30.4141	53.2934	49.5446	48.161	34.8518	43.9723	52.164	62.0918	67.3479	54.5182	49.7222	38.0979	49.5782	50.7387	46.1018	59.4803	46.9438	34.0481	53.3031	65.3628	59.0236	57.5509	53.0862	49.8462	43.0919	47.1058	60.6485	60.8814	53.5982	53.36	40.1594
Sobic.003G326600	1.94197	2.4149	2.08191	1.90233	1.10506	0.547242	3.8208	3.22643	1.46398	1.40091	1.6776	3.42644	1.86	2.44109	1.54855	1.24416	0.83046	0.743271	2.86869	2.88236	1.09317	1.12244	1.20287	2.43252	2.87807	1.48096	1.72353	1.1961	0.921473	0.635543	4.035	4.04285	1.62545	1.5673	1.01151	3.04523
Seita.5G350400	6.92062	7.01904	6.51872	4.75927	12.2419	11.5143	8.52146	8.09192	9.73097	9.29604	2.68628	4.65896	5.33324	6.80466	4.75441	4.4264	11.7864	8.84611	5.80822	9.57692	8.26758	9.93189	2.92668	4.83774	4.88038	5.25786	4.54	4.07873	10.6034	10.3962	5.42923	8.55853	9.55795	10.1218	3.6283	4.16928
Sobic.001G011000	35.4737	34.0762	30.4142	28.9087	25.6364	18.4804	30.2852	28.1707	22.8375	14.9347	20.4436	43.1363	41.4248	43.9454	31.0932	35.24	21.3606	19.8683	31.8227	38.9292	20.9917	17.2508	23.3689	40.4142	47.3208	31.2574	33.8732	46.1039	33.1566	15.0315	24.0859	49.086	21.9265	18.342	16.2133	38.4127
Seita.9G009200	47.747	33.3596	30.0195	21.0878	33.4015	17.3402	44.6839	32.7788	26.1714	10.5785	32.5064	42.3525	52.7273	52.8709	37.3632	32.883	20.098	36.6088	39.8292	34.5125	31.8973	24.6014	23.3092	42.2751	48.3193	35.6742	39.5938	27.4681	31.3732	26.1586	29.4934	49.917	34.1091	24.2431	44.7933	22.948
Sobic.004G084700	2.56523	2.12676	1.8838	2.84336	1.502	1.15788	3.14505	3.71467	2.64052	3.61401	2.78805	2.61075	1.615	2.22602	2.20195	2.65454	1.36139	1.45966	2.38547	2.57163	2.4949	2.13785	1.82981	1.86414	1.68101	1.86544	2.13329	2.15443	1.12659	1.31346	2.53281	2.50214	2.77778	3.1457	2.15281	3.24583
Seita.1G044600	2.12112	1.9921	1.58748	1.31449	2.37777	4.39986	2.27198	2.67245	2.77517	2.55068	2.41508	2.59199	1.75331	1.4599	1.79239	1.4873	2.29539	2.88187	2.38574	2.49963	2.01318	2.18508	2.15044	2.01972	1.4263	1.74607	1.6909	1.55965	2.6341	3.82197	2.02344	2.21459	2.18254	2.28292	2.46761	1.9937
Sobic.003G039500	3.50374	3.26878	3.59972	2.45358	3.89517	2.36734	2.60472	3.70274	3.57357	1.99016	2.67752	4.51541	4.81401	4.06391	3.84812	4.33049	3.59712	2.86327	3.79881	4.24687	3.29669	2.05394	2.72512	3.59624	4.86665	4.04858	4.03054	7.06857	3.5232	2.18292	4.48062	6.13685	3.26446	3.01882	1.52565	7.81262
Seita.5G131200	10.1928	11.0831	8.14329	9.4325	9.89194	5.75846	10.5564	9.72889	10.5512	9.20707	5.06075	7.51654	9.07608	11.1831	8.96106	8.72768	6.4101	7.7425	9.7239	9.02901	11.9616	9.58584	3.53081	7.5525	10.3914	7.69812	9.11636	10.1725	8.54016	7.23079	8.17567	10.487	12.2241	10.7433	5.57119	7.43933
Sobic.006G250500	2.93471	2.34065	1.62553	1.92612	1.69383	4.51302	2.98889	3.58314	2.49867	3.98006	2.18417	3.10683	2.29191	2.51312	1.73448	1.28371	2.18109	3.58458	3.05029	4.02273	3.10577	2.95502	2.58852	2.21676	2.55608	2.68563	1.79551	1.19577	1.88625	4.00981	2.84962	2.33849	2.54778	2.20374	2.21384	2.15141
Seita.3G025000	4.12396	5.63109	4.27632	3.57647	3.17787	4.80675	4.01161	4.45361	7.74562	11.2598	5.16303	5.65548	5.82753	5.15547	4.10713	3.70111	3.10715	4.05855	3.42407	5.94275	8.72908	7.41896	5.0677	4.96863	6.10343	6.10607	4.13289	3.49198	3.36355	3.83479	3.86504	3.59138	7.61227	8.37753	4.90584	5.11935
Sobic.001G226000	44.1999	42.9184	40.7783	39.4799	43.7473	35.8014	40.7945	37.822	38.0435	35.3644	24.2234	42.0009	48.3313	45.9825	43.0419	46.4795	38.7168	40.0572	40.4647	46.4137	41.1581	35.9443	23.9028	42.6136	44.0652	38.194	38.5122	54.1949	44.1916	30.821	31.8391	51.0118	36.3654	33.7702	17.6383	39.0835
Seita.9G228900	68.0623	60.615	52.0897	48.4768	59.3074	48.9185	61.9708	64.9647	64.4598	58.658	40.5123	55.0568	64.1564	72.1196	57.861	57.4774	51.5706	66.8644	57.2849	54.4133	68.3923	61.7053	28.3448	53.9621	58.5867	47.441	54.0726	52.0098	60.5983	58.0327	44.8309	60.0223	69.1875	60.234	46.938	38.3661
Sobic.010G095200	94.1785	84.4767	99.5569	91.4795	80.483	82.6476	75.1356	82.269	64.6205	51.1273	37.2169	73.9047	98.7789	106.3	106.984	104.372	111.35	92.0515	110.241	97.3618	85.7992	83.8021	56.1234	110.719	115.137	119.75	122.568	113.303	119.605	110.936	103.634	89.9679	101.103	62.1141	53.985	66.5211
Seita.4G101400	53.602	63.9688	71.1052	64.8967	60.5738	51.2434	56.7835	61.3949	50.0219	56.8854	54.5995	56.7443	56.295	53.6562	64.6673	67.779	74.7119	50.3511	58.3048	52.7533	58.5606	62.1529	78.8962	68.5621	62.8933	62.5741	57.5499	64.1394	58.7484	47.2312	62.07	49.8849	46.6594	54.8808	54.9757	58.1742
Sobic.002G005000	14.6203	11.9764	12.2277	9.8685	7.45519	4.64287	11.4716	12.402	11.3378	10.6921	7.84858	13.6683	12.9505	12.6907	10.3633	10.9591	5.79875	4.509	10.9061	11.8487	10.2381	9.40517	8.96836	12.9222	16.6015	13.0471	12.1224	13.0681	8.78121	4.66118	9.49046	15.9103	11.6846	9.09348	6.06467	8.55236
Seita.2G000500	14.874	11.9076	11.6803	9.78603	10.0633	9.84683	11.3194	11.6597	12.6236	8.86623	9.2812	12.1399	12.0769	12.8551	10.1224	9.73827	7.26976	9.42457	12.4001	10.8828	11.0342	11.1057	6.46636	9.11196	13.6338	10.7309	11.1635	9.93854	9.59547	10.2406	10.434	10.1789	9.98255	10.4505	11.3937	7.28472
Sobic.003G228100	25.8861	28.6226	24.3477	25.1363	16.4285	23.0904	28.7918	20.3474	21.8654	23.3905	24.9642	27.3352	20.4808	20.5877	23.1547	22.7124	23.2473	56.5435	19.5809	17.2785	17.9797	19.7955	15.2707	21.9309	25.3146	23.8611	27.0143	20.2226	29.481	54.2009	26.9462	12.762	18.9673	40.8127	21.9898	34.6164
Seita.5G234500	29.9494	34.3969	34.0009	39.0956	31.3936	43.6444	44.7257	33.0878	59.6659	63.9011	29.9799	39.5448	40.5812	34.3726	36.9407	40.7681	34.5235	42.2761	62.749	60.1613	54.1222	58.9311	35.8104	41.1865	33.4811	34.4898	32.3068	31.6377	32.3196	51.5657	61.252	46.6165	56.4409	65.989	34.2893	46.2725
Sobic.001G214100	5.42179	5.9526	6.83151	7.26022	3.34718	1.89437	9.43996	5.45454	10.1207	17.1994	16.964	9.23689	4.11705	5.03714	3.86275	3.5346	2.39399	2.34922	5.02504	3.86882	6.09256	11.0942	8.1613	6.92146	4.5063	4.82218	5.50929	3.28851	2.28363	3.03192	9.87428	3.50478	6.59508	13.6639	7.22642	10.3307
Seita.9G215500	10.4302	13.0197	11.3884	11.6743	3.82023	5.04827	11.3715	11.1501	11.4829	18.6136	11.6958	11.4316	11.4236	11.0887	12.6009	10.5255	7.6402	7.70924	12.1384	8.68371	14.1617	16.343	16.1411	10.8774	12.9275	12.0781	11.7792	10.3623	5.71937	8.29138	11.7828	9.13338	12.9315	15.0528	13.9221	12.7548
Sobic.004G274700	14.5742	16.2681	16.4824	16.9274	19.2226	52.8269	18.2447	17.8713	20.7415	28.9927	23.2247	17.7663	13.6407	12.6062	16.0078	13.4905	15.9403	42.0308	14.2442	15.5407	26.0045	21.7382	21.7287	12.5758	11.7903	16.7201	12.9541	16.251	16.7016	32.7938	15.8767	18.4208	22.6602	22.7954	25.6229	13.7014
Seita.1G280500	12.9483	11.4446	10.5968	10.2528	9.33507	19.6185	11.8879	19.3445	27.4863	29.2973	17.2485	11.234	12.1456	12.2054	12.1755	9.28985	10.0554	15.2222	12.0954	21.3973	23.5546	23.2194	17.0622	12.559	11.6069	13.096	12.1172	11.0344	11.8215	18.0695	13.7936	18.1452	26.2666	23.4103	16.587	13.9955
Sobic.009G237000	40.9897	39.91	39.499	40.9857	34.982	25.0213	41.8103	39.1322	39.9697	51.8797	53.4374	37.942	32.3636	32.2976	34.2174	34.6175	31.2945	24.0128	32.3872	32.8016	43.0447	59.4939	53.5473	38.6738	38.0716	37.9773	40.914	30.0413	33.6096	28.7506	45.9535	32.467	42.0984	57.8063	61.1172	29.004
Seita.3G141300	43.986	50.0742	46.6256	46.1929	39.6227	35.7088	39.8129	42.5089	45.681	62.9271	56.9792	49.3522	40.9577	36.2741	43.2464	44.7397	45.3613	32.9735	41.0536	36.9857	41.2352	65.5638	61.7765	47.7538	39.4112	46.1065	39.8912	42.4895	38.7954	27.4368	40.9812	32.77	40.8743	61.2262	49.0551	44.5795
Sobic.008G083200	20.0971	20.7681	19.6473	15.3862	14.851	12.8104	23.6159	19.4986	26.3321	25.0547	20.3109	21.6372	21.1214	18.0727	16.5111	15.5082	13.757	14.1851	18.6198	20.2835	20.2662	17.916	17.0374	16.7322	18.9037	16.9071	14.5832	18.7978	13.8587	14.1798	20.7656	19.8264	20.9275	23.3054	15.4367	26.8988
Seita.3G090500	20.6484	15.7443	14.7298	15.656	16.8232	18.9664	21.8305	22.6561	22.8099	19.3709	16.2152	19.935	16.1988	20.2555	16.4275	16.5884	13.9615	21.078	21.8129	23.0771	23.8204	18.2721	14.4839	17.2125	16.7392	14.8884	14.0553	17.5562	18.4727	21.757	20.0114	24.1422	20.8761	20.7813	16.7494	19.2373
Sobic.006G065200	24.8614	19.9904	23.4715	22.6527	17.4227	14.4525	21.6156	22.7497	24.0458	27.7061	12.1647	21.8924	23.0291	24.1687	23.5855	21.4942	20.3608	12.7804	22.5904	27.9211	31.4098	27.8603	12.2019	24.1638	27.3689	23.6387	27.9445	25.2956	21.7268	14.8948	23.3657	29.4513	28.9899	22.2555	9.54669	14.5781
Seita.7G086500	56.5505	57.3132	57.152	57.1835	48.0732	38.0566	55.6985	60.6899	71.4265	54.5337	31.4188	48.4798	60.3374	58.0622	50.2421	55.2294	51.3682	44.9659	57.1628	62.8081	56.7089	55.1006	35.0924	50.0406	66.9574	63.1869	61.9615	59.9444	59.7608	43.8568	63.8346	77.5755	61.7861	61.0901	42.2488	49.9667
Sobic.004G176200	19.8453	18.4991	20.5862	17.9571	22.0534	18.3749	22.4369	21.2768	29.7409	22.6594	15.0432	19.2895	19.4586	20.7784	18.4979	18.5898	18.1513	15.1667	21.6716	23.4715	22.7654	20.8278	14.3824	18.597	17.2557	15.4217	17.4051	20.7012	17.8475	14.6216	15.3572	21.7343	20.478	16.8819	11.5303	16.7249
Seita.1G192600	38.9355	41.1215	37.728	37.7061	41.1724	31.4659	38.424	39.315	43.8205	43.135	39.5999	37.5366	35.0012	38.7956	33.9839	37.0821	34.9519	33.344	35.4299	43.5833	47.2794	44.8899	29.442	31.0642	35.0856	35.6957	35.9344	38.5558	38.4126	31.9223	34.3043	36.0969	46.7956	43.2815	30.434	29.8378
Sobic.004G315800	50.3438	46.8726	62.7235	67.2946	69.1912	77.0517	62.0046	50.2479	40.2347	79.7896	33.1607	43.2619	55.3482	61.4808	74.1743	68.342	101.461	117.948	65.0922	62.4929	69.3966	51.0291	36.9581	47.0676	59.3037	70.0161	76.7728	79.9361	94.3055	118.951	59.6405	55.0535	66.3557	42.9808	34.2999	30.5727
Seita.1G337500	52.2942	44.215	36.1891	28.9923	106.125	278.979	25.8684	32.7885	60.4928	75.607	34.8416	59.1213	58.1319	41.3339	28.4817	39.4702	165.112	196.949	23.4693	55.2111	57.7033	52.8642	36.5435	47.5595	66.0482	52.6367	31.5353	38.7529	145.704	233.404	21.1254	36.7432	52.5463	54.6955	31.8537	61.6142
Sobic.002G007100	369.613	330.495	337.944	358.533	309.998	227.843	319.377	278.831	255.231	183.671	159.255	405.431	365.86	378.755	377.177	368.163	306.704	249.639	325.876	326.23	242.14	178.355	123.627	382.07	405.846	382.799	343.36	366.981	314.359	242.904	333.443	309.953	246.76	197.12	99.0377	463.222
Seita.2G001900	128.752	132.494	114.708	109.323	94.6934	67.6303	116.586	111.912	104.418	47.7106	77.1065	115.417	142.684	136.082	146.245	113.433	104.939	98.9364	126.808	125.77	109.808	55.5105	79.1054	142.021	135.335	130.528	137.44	120.56	107.457	93.7113	124.695	130.159	98.6082	66.1747	87.3194	141.167
Sobic.001G302900	6.53853	7.34153	7.75112	7.76246	7.66423	7.59088	6.47105	10.1462	8.51562	7.73314	10.493	9.0319	5.36949	6.13467	6.44818	5.67354	6.58463	7.31519	7.46339	13.1637	5.78841	6.92385	7.49503	6.69632	6.83142	7.05757	6.16017	6.85106	7.26065	7.80839	9.04334	15.7578	6.68781	7.36757	7.50074	11.315
Seita.9G328200	8.30978	6.74571	7.26417	5.52363	8.8332	7.10163	8.725	10.6849	6.98599	4.53202	7.7515	7.20729	6.87726	8.31067	7.65187	6.57326	6.23769	7.1844	7.46104	10.0475	7.85443	5.47553	5.53452	7.58548	7.2425	6.36173	7.5263	7.05673	7.22511	5.59763	7.3091	11.1111	7.31486	5.80687	7.80859	5.67852
Sobic.003G308300	6.98538	8.36563	7.68935	5.86177	6.39704	4.55387	6.32461	7.6646	4.0712	5.36138	6.10075	7.01463	8.09272	6.82637	7.45929	6.51929	7.01082	5.15621	6.97353	6.41726	5.61923	5.56076	4.91489	7.2808	6.57886	5.89955	5.66529	6.21391	6.04652	2.81679	6.20569	5.09009	5.36122	6.75946	4.00463	6.61982
Seita.5G331300	8.36685	8.99373	9.12053	10.4095	6.91942	3.47109	8.2176	7.31003	6.4079	7.30328	5.35736	8.78045	8.62091	7.86316	7.72272	8.81114	6.52674	3.93754	7.8787	7.311	8.6798	6.99685	4.56759	9.82847	8.74186	9.03775	7.64708	9.20033	5.55449	2.79512	7.8155	5.79967	7.9757	7.42493	3.84579	11.119
Sobic.006G013500	10.6314	8.98737	9.80809	9.04356	7.9105	7.23212	12.5135	11.3759	11.8391	11.9997	10.7773	11.2262	10.7082	11.0265	10.1433	9.31572	7.68986	5.81298	9.54762	9.54893	11.1428	10.968	9.92213	10.6075	9.67138	8.32476	9.04636	11.3487	8.18003	6.22639	11.3953	11.7323	12.1907	9.41206	9.05267	13.9877
Seita.7G017100	0.905565	1.0709	1.01148	0.868011	0.238047	0.395458	1.03926	0.491315	1.00381	0.329248	0.542668	0.648466	0.886427	0.650221	0.509728	0.365808	0.184337	0.205211	0.512005	0.569332	0.376967	0.536872	0.383157	0.47544	1.12442	1.07944	0.797885	0.818613	0.299784	0.508144	0.981122	0.914971	0.916515	0.699506	0.963026	0.946252
Sobic.007G018100	1.80781	2.0744	1.17869	1.46867	1.39753	0.724269	2.09763	1.62199	2.88987	1.94198	3.1084	3.40366	2.20921	1.88461	1.56279	1.42203	0.719261	0.70523	1.49427	2.37363	1.50039	1.80002	2.31793	2.32947	1.83227	1.20052	0.875759	0.94711	0.750213	0.88319	1.07746	1.99471	1.47086	1.98512	1.80959	1.91216
Seita.6G086100	8.39772	9.84907	6.63102	4.96319	4.19428	5.35984	6.48678	8.60127	13.6825	7.43745	6.35209	9.88762	12.7484	8.21731	7.22046	6.74836	3.66245	6.08415	7.67344	15.696	13.3159	9.65535	6.62122	10.215	8.57244	8.12102	5.53581	3.75275	4.14126	4.84818	6.0407	9.87191	6.82393	9.04623	6.79317	7.80654
Sobic.003G144300	9.47822	9.409	8.27399	8.20002	9.00553	4.64609	9.9491	11.4509	11.5942	9.35345	9.79956	9.74172	9.60532	8.35352	7.96437	7.42867	5.8515	4.11377	8.97696	8.59396	7.93154	10.4568	8.19007	9.0725	9.16133	8.55685	7.64118	9.38341	6.5765	4.24042	7.38659	12.2486	9.3605	9.24948	7.12722	10.557
Seita.5G026900	10.3734	10.7852	9.13185	9.26242	6.1147	3.11739	11.4	9.82427	9.29912	7.34325	9.29553	11.0965	9.9835	11.3799	9.51731	8.4087	4.91034	3.89819	8.89007	8.1866	9.68314	8.57546	6.1145	10.0553	9.51238	9.93388	10.008	7.83262	4.87713	2.81787	8.42891	8.6108	8.94066	9.34275	8.88763	9.58712
Sobic.006G114800	54.4944	69.3444	62.9513	51.2078	41.2524	25.4745	56.0185	41.6949	59.6474	68.6576	60.3331	60.6805	62.5009	55.7193	58.7196	48.6931	34.215	23.6552	50.0549	49.199	67.572	64.8646	40.2565	57.0323	57.5734	60.1764	52.1847	49.1721	29.3409	28.388	60.1221	41.9706	65.0397	66.7219	42.2235	75.2016
Seita.7G132200	43.5878	43.3661	41.9946	42.784	48.9687	70.3356	48.3338	41.3663	60.8038	63.6108	35.6249	39.9213	49.5524	47.3381	45.6073	51.3883	62.3377	91.7886	51.4087	66.9232	79.7846	75.1685	33.3116	45.3286	40.4709	41.5474	41.1551	50.6153	67.0204	91.5453	42.5755	45.8136	64.6254	60.5381	32.2341	56.9263
Sobic.003G395900	5.97363	5.31128	6.23025	3.51767	2.15764	1.59227	4.29653	6.47486	5.72344	7.70884	13.0725	4.36171	5.54062	5.19264	4.93114	3.84012	2.51718	1.33371	6.00206	6.92172	8.34612	9.68906	17.6781	6.12386	8.47241	7.36714	4.77615	2.90956	2.71641	1.89481	6.12405	9.24667	7.21281	9.58747	19.5362	1.7138
Seita.5G421600	51.7132	53.0204	51.4156	38.5006	22.2853	9.0635	42.4755	31.2055	90.746	68.6543	41.3959	48.8413	54.0061	38.2866	48.8068	39.147	23.2795	7.52516	45.1545	38.071	87.0882	71.8899	60.5412	61.5805	67.5442	76.8782	50.3628	45.0803	21.5884	8.01891	62.1488	33.7601	73.097	72.9802	48.0429	55.5546
Sobic.001G435800	11.6243	18.3754	13.1402	15.5469	13.9764	30.1708	21.9772	28.1721	24.4395	28.8312	39.3402	16.3584	10.8904	10.6412	12.035	12.9656	14.1726	26.6459	18.0232	17.0719	9.42808	11.8601	13.6932	14.8951	12.2434	9.93755	12.5662	12.7728	18.2972	23.0125	30.8504	17.7617	13.5523	43.6043	17.7034	34.4339
Seita.9G468400	8.80115	10.868	10.9618	14.8623	13.4285	50.6004	17.4068	18.807	33.7639	34.9377	11.4524	12.3268	10.147	9.09249	10.5001	13.5192	15.8875	35.0426	10.9082	30.869	24.1865	20.0227	10.6259	10.8183	9.15811	10.6813	8.93204	12.1928	19.5478	42.9627	13.8833	23.8047	31.7174	25.4365	13.1306	13.4625
Sobic.003G275800	6.03979	6.11664	4.63267	3.81648	2.58587	2.79586	6.99684	7.23786	6.61845	6.44756	6.0698	7.82057	6.20842	6.45127	4.48277	3.87098	2.55511	3.32449	6.62714	8.40334	6.16518	6.17319	6.04737	7.40494	7.79626	5.51115	4.32911	3.88154	3.31795	2.91334	5.17894	12.1079	6.8505	6.48575	5.50707	6.58939
Seita.5G294300	8.17104	7.26079	8.91317	7.33022	10.756	5.99689	11.523	13.6419	6.99377	6.09906	5.51901	7.49789	7.62706	8.89797	8.12573	7.52921	5.23466	4.63617	11.7447	9.90098	7.24316	6.66008	4.70395	6.89187	7.29816	7.21683	9.23243	7.67827	7.72262	5.07076	10.969	13.3809	8.84803	7.02939	5.52032	5.14051
Sobic.002G338500	4.87256	10.7761	24.8785	67.7818	215.161	767.851	16.7041	32.5741	8.73459	15.5565	19.6898	6.66611	6.19262	17.6758	39.9833	99.7836	208.401	502.486	32.7895	75.1881	8.1778	5.81114	17.1437	5.05956	5.61378	10.7235	36.3768	48.8329	179.089	163.794	33.7791	46.5795	6.54439	6.43499	16.9265	10.8171
Seita.2G352200	37.222	50.8158	137.63	301.747	686.739	856.87	70.8064	197.326	29.6625	41.2943	46.1072	21.3704	29.0163	67.497	205.567	413.306	1082.78	712.748	142.531	288.445	41.9345	29.4325	42.0235	17.4923	26.5487	67.1083	204.303	508.836	1149.88	606.624	121.458	330.857	37.7064	36.8507	39.3545	28.2675
Sobic.001G532300	22.553	27.1774	29.4391	36.2887	36.5377	50.1641	42.8947	59.5889	29.836	29.4345	34.5435	34.2184	25.9125	24.9788	28.5396	32.3339	54.4435	57.5872	44.465	57.4856	23.6677	22.8139	25.0124	30.3503	19.2016	22.8423	34.3637	43.1505	61.1563	55.1789	50.9484	48.4517	27.1425	23.6855	25.1644	36.6849
Seita.9G568000	22.4059	25.401	28.9696	29.8208	29.2573	35.6954	24.2628	28.0769	22.3241	35.5012	27.1179	24.2891	21.8591	20.8996	26.6252	30.7279	35.0436	30.3021	26.9892	29.8742	20.7491	18.9884	27.1034	21.3062	24.4955	28.9303	30.1797	35.6947	38.0617	47.0591	29.27	30.5515	20.331	21.2012	23.4297	24.7369
Sobic.009G200700	10.9325	12.621	10.1872	8.306	16.0831	42.7656	13.0091	13.1798	16.9417	16.0299	13.0175	15.2185	14.6842	11.7533	10.4841	9.55978	18.6544	51.7689	11.0666	13.3877	13.484	11.5331	9.90032	13.9097	9.24418	8.82597	5.96283	4.47902	13.9577	40.6271	10.9071	8.50066	9.1061	12.893	7.10701	12.4174
Seita.3G176500	26.3755	24.3612	13.5204	8.21114	24.9956	64.9985	28.7171	25.8206	22.2288	27.2527	20.7673	24.7928	36.9887	29.4246	14.5996	13.1689	47.4784	73.1846	46.3851	41.0458	30.5785	34.1833	40.0513	30.5628	23.7014	18.3456	13.3883	14.235	50.7185	73.2421	35.8795	25.2828	15.2865	26.4685	26.2532	35.4159
Sobic.010G024000	4.4145	2.98407	2.75183	2.23508	2.08664	0.551112	4.04901	3.83487	3.59187	2.1946	2.4259	4.02578	4.80146	3.95482	2.63994	1.89024	1.49723	0.711914	3.06591	3.84305	3.06826	4.30337	3.26466	3.0204	4.08381	3.15375	1.63724	2.29716	1.13187	0.490029	2.58162	5.58946	3.3754	3.36265	2.27444	2.59397
Seita.4G023400	24.3638	32.0498	27.3133	25.3207	15.2255	14.0994	22.659	22.7831	32.2822	40.7894	15.1068	23.9541	24.5293	22.4149	23.2523	24.3155	20.1331	15.089	22.9901	25.105	30.4294	38.512	18.1316	23.9756	25.021	27.9896	22.0729	20.394	16.3723	11.69	22.4559	21.0492	30.3763	36.6791	12.5612	22.4025
Sobic.002G239200	45.3508	62.4913	57.8283	85.3294	145.831	204.593	69.7774	64.7402	60.8528	36.1107	73.2459	97.894	59.7491	64.9476	63.6164	74.6872	139.249	201.951	27.583	41.5515	40.9488	39.1571	45.0885	65.7069	48.2399	65.3179	67.8905	77.8089	112.646	186.947	77.7669	55.9602	40.7514	49.9697	53.2143	86.4951
Seita.2G245100	30.9995	34.5693	37.4663	43.7338	36.1993	60.6799	58.1242	54.5097	38.8725	31.6696	15.8175	37.1276	29.7745	36.7049	37.8747	50.4521	46.6685	65.6077	33.1931	34.928	32.9789	32.5353	20.007	29.2998	34.0366	51.6212	40.3746	48.7441	43.5173	89.6694	46.035	61.5401	42.4216	37.1663	20.6916	26.7588
Sobic.006G223300	17.1991	16.6673	17.0109	14.0736	17.3586	13.548	17.8042	13.8395	19.4619	16.8948	16.936	16.6245	21.1155	17.5298	17.0013	14.7066	11.8987	16.3096	16.4626	19.8104	19.3629	17.422	19.4192	16.939	18.6223	16.5563	16.4634	21.1897	16.5759	15.619	11.6806	22.6757	19.2886	17.8518	19.5477	15.1992
Seita.7G246700	29.051	21.336	20.9697	22.61	28.517	31.8556	23.9284	20.2262	24.3675	17.9042	29.5297	25.7673	24.709	29.6958	23.4665	21.7726	20.7418	38.9903	21.537	18.3994	24.1476	23.1444	18.1534	20.5919	26.0987	20.9745	23.5289	23.4594	30.4234	42.3168	17.6158	21.8387	31.0956	24.1004	30.7744	21.1034
Sobic.006G227400	2.53897	3.75609	3.15196	3.21775	1.87907	0.685665	4.22405	6.20484	4.42386	4.44666	4.68895	6.54704	4.16797	3.63203	4.10876	2.84896	2.1528	1.53863	6.32252	12.7817	4.20037	2.3686	2.20041	6.69597	2.38555	3.59514	3.07842	2.59382	2.09919	1.54283	5.50614	9.6506	4.59418	8.23918	2.44734	7.01098
Seita.7G249500	19.3533	20.1097	20.6046	17.1571	9.97588	10.2292	17.0138	15.1332	19.4777	19.1399	45.2651	35.4462	29.8925	25.7303	28.3786	26.2906	17.2516	8.11908	22.5793	19.602	16.3864	12.362	50.5897	40.6701	25.3868	29.2163	27.444	20.1799	12.5151	8.35368	23.6382	20.1497	15.6322	14.9303	46.8524	39.8904
Sobic.001G282900	33.9396	32.6332	37.4939	40.5636	50.2654	87.8547	34.8639	39.8905	40.1993	39.0216	37.3706	33.5692	43.7013	45.0616	49.9585	49.6962	58.9992	85.8557	57.0662	52.683	43.0847	46.4294	48.8369	44.9234	36.5537	34.0723	38.1987	45.8659	56.0615	61.6925	35.0533	42.7817	38.6135	33.2332	32.6645	37.9511
Seita.9G306400	63.5964	62.5535	78.0349	81.5326	92.95	114.792	91.5518	100.062	55.2219	40.0791	51.7381	57.6849	64.3735	72.3218	88.3002	93.9591	102.075	93.3632	112.067	97.6158	56.698	41.1356	63.9973	60.8092	54.7043	64.2008	80.8937	94.0692	102.19	111.003	121.28	117.184	54.3153	48.6885	64.7625	66.1648
Sobic.004G270500	29.133	24.6436	26.5926	23.4783	23.0451	13.4872	23.2647	25.2922	14.9711	20.2024	36.8199	36.15	24.7787	25.6126	24.0965	23.9125	18.7355	15.1388	22.9795	24.7133	19.5688	19.678	25.1259	25.1895	27.8525	26.2252	22.094	23.3825	21.4558	13.1784	27.039	25.0684	19.9156	20.935	21.0612	40.2106
Seita.1G286500	9.19633	10.7066	10.554	8.68723	3.31559	3.49227	9.30581	7.80463	10.3634	10.6075	8.93687	13.4401	10.3502	7.87899	6.40875	5.1545	3.31546	3.16884	8.98614	8.1459	8.36524	7.82911	9.99782	11.5371	13.9403	13.1315	13.3397	8.28829	5.84841	4.48474	14.5806	9.72678	9.16084	9.86249	10.8518	16.3614
Sobic.003G303900	24.6629	28.3643	23.2772	19.737	20.6768	12.4869	23.8206	29.0237	36.3044	34.789	31.9613	33.2022	33.6101	30.8337	25.6176	21.0023	15.6782	13.4213	26.8135	28.9616	32.6024	34.1797	31.6636	29.5428	31.6703	25.6663	23.5182	28.3913	19.1325	10.6019	21.4802	38.6153	33.3688	32.2357	27.9023	34.3376
Seita.5G326700	19.4661	18.909	16.8937	16.1848	14.7329	16.9637	22.689	21.241	27.2612	16.7509	20.8142	23.3786	23.8252	24.4322	18.7037	20.883	13.0924	19.1114	22.9109	25.0565	26.9644	20.371	15.5797	23.4599	18.5035	18.1863	21.3412	18.443	17.1996	19.7792	20.3313	19.7511	25.3023	22.9404	21.6453	22.7737
Sobic.001G361700	11.755	12.6633	12.4515	12.7474	11.3616	8.54752	15.2025	13.63	25.3744	28.1996	27.5883	9.59705	10.7558	11.9703	12.4255	10.9579	12.7016	9.43405	12.8011	11.4877	31.3988	29.4375	38.9931	11.8495	12.0527	14.0594	12.2532	11.3444	9.58409	7.99739	17.0701	12.7963	23.3022	21.1916	44.2745	8.57373
Seita.9G394500	8.46841	9.42942	8.00947	7.08971	4.16977	4.2607	8.57972	4.70531	18.0162	18.2815	17.4903	10.2176	7.73824	8.25848	7.27215	6.6858	5.00924	5.10323	6.15051	5.49303	14.4232	17.7008	16.0201	9.12756	8.70015	8.63499	8.12207	7.65356	3.52661	5.05682	6.28799	3.91662	14.5311	15.1393	14.6796	8.8086
Sobic.006G244800	117.422	124.161	123.294	129.207	126.816	175.311	133.739	156.014	173.788	170.691	163.45	155.393	130.808	128.396	131.534	135.157	161.394	198.395	158.42	201.973	147.155	139.055	133.091	136.288	116.08	113.932	117.272	125.532	129.389	161.063	161.924	169.109	137.724	158.487	115.458	174.993
Seita.3G034300	117.006	102.558	130.619	116.346	144.953	148.816	155.501	176.544	205.477	128.243	108.862	112.369	133.46	124.627	159.694	152.007	177.562	159.16	188.854	253.696	212.874	117.662	143.711	146.418	107.197	101.13	108.781	122.176	133.55	173.811	159.529	214.548	177.557	110.865	128.684	137.519
Sobic.001G196100	31.7298	38.8291	33.1441	38.4941	40.377	31.4423	38.0406	41.1171	41.7787	33.9233	39.007	39.8352	34.3018	32.7421	30.6826	32.0292	28.6854	26.4007	30.625	34.593	31.5245	34.2289	28.513	34.6958	33.2235	30.5375	29.5434	37.6985	34.1654	26.809	26.7628	39.9053	37.2955	32.8452	30.0294	41.6706
Seita.9G193700	26.204	23.9223	25.7464	21.2758	26.6221	21.1485	29.6621	26.7357	22.4318	18.5344	23.6982	26.4655	27.759	29.2164	23.965	25.2829	20.6281	24.5671	24.7207	23.8267	27.5161	20.2256	19.2324	25.588	24.3557	23.5508	24.3827	21.0081	27.2608	19.5217	23.9781	28.5093	23.9412	27.0829	25.0031	22.9282
Sobic.004G263300	9.1763	9.15537	8.33142	6.07019	3.94012	3.35904	10.6984	7.68058	7.89002	6.01926	6.27857	9.95923	8.95014	7.85682	7.78942	7.8072	2.96749	4.08389	8.69187	7.74929	9.27125	6.08446	4.4083	9.68794	11.2191	11.083	8.71232	7.49962	4.52565	2.91144	9.08761	8.39034	9.50632	7.38437	4.91477	9.76518
Seita.1G293600	6.86901	5.38272	3.57074	1.32147	2.22275	1.30444	5.55149	5.09737	6.02023	4.67834	7.00986	6.03308	7.31732	5.74321	2.58672	1.89761	1.83689	2.12442	5.03664	5.46319	6.58069	5.57467	3.42215	6.09759	7.39313	6.01634	3.00785	2.0038	1.82557	2.66011	4.37171	7.13587	6.65833	7.0049	4.51387	5.09423
Sobic.007G116700	37.3472	30.1967	36.9756	35.7292	30.7775	33.3526	28.55	31.0442	26.8159	37.5361	32.0246	22.5248	27.8093	29.9736	32.279	29.8929	41.5817	32.4737	34.0894	32.6723	51.0907	55.2172	50.2592	35.278	44.4189	45.6808	39.7699	31.591	31.9593	36.7435	47.4224	36.0557	48.4634	48.5485	44.0773	14.3206
Seita.6G128600	28.35	27.4574	34.6089	29.6388	26.8358	21.0174	25.4986	23.6593	26.7574	28.8455	31.285	25.4442	26.5975	25.5899	28.1012	28.4039	30.6071	15.2994	25.564	27.3514	27.0255	39.3154	49.7525	26.114	29.1406	30.3955	28.7337	26.7795	23.2354	14.6821	27.1908	27.8528	24.0046	33.3673	35.0467	30.9934
Sobic.004G081100	4.98901	4.68611	5.73587	7.76131	6.88494	5.27927	5.90232	4.85582	6.90575	6.17542	8.3513	5.78462	4.83094	4.0782	4.52805	4.225	3.46474	2.95518	4.47346	4.29361	4.27206	6.31647	6.53216	3.83704	4.4228	4.10189	4.38521	4.9188	4.41949	2.57059	5.11463	5.05031	5.15854	7.4298	6.13387	6.64052
Seita.1G047800	14.4136	12.6565	13.2078	10.1832	10.1282	6.90754	13.2332	14.1182	14.8454	8.2403	9.56891	12.2849	10.8872	13.0481	12.8163	9.49438	8.52803	6.33432	11.6643	14.0331	14.0732	9.17308	8.35085	12.8006	11.2669	10.15	11.3317	10.244	8.84954	6.1357	10.1814	18.9825	13.1291	9.28842	9.31223	11.927
Sobic.009G011700	14.9049	15.0639	15.01	18.287	24.3499	26.3714	17.5462	23.6715	23.6308	19.9962	12.0105	15.0468	11.1282	10.9664	14.8596	14.0596	24.0496	24.0333	18.9683	22.1763	17.6418	14.1199	7.67372	13.0769	11.3763	13.1848	12.4662	15.7596	20.7543	22.6327	20.9827	21.7162	17.7726	17.9248	8.87015	17.3646
Seita.3G065800	18.4305	18.9699	23.3427	20.5	22.6805	26.1654	19.6234	16.2941	30.7263	25.9803	12.1861	16.3677	16.6538	18.1131	17.0713	21.1259	23.728	24.5305	15.9829	24.1239	21.5332	21.7079	10.8167	14.2353	16.5687	18.5076	20.1392	23.5416	25.9383	30.9474	16.8535	20.5337	24.0791	22.3186	12.5892	17.482
Sobic.004G329400	8.58141	9.30775	9.05621	8.47622	8.90581	7.96655	10.6711	8.8011	8.90725	10.8113	8.10326	9.25567	8.75154	8.75669	8.90444	9.30685	7.89757	6.93974	9.18075	6.86332	7.70225	11.3861	6.98085	9.67559	8.56555	8.34171	8.7298	8.56681	8.70187	7.62785	8.94286	7.60676	8.76886	12.1606	8.5701	10.1573
Seita.1G350100	5.74096	5.06944	5.58441	6.14102	4.28375	5.02168	6.07256	5.42687	6.85347	7.96367	10.1665	6.03862	4.31666	4.94768	4.99325	4.85162	3.87902	5.34571	6.04438	4.38158	5.3613	6.80242	8.53543	5.41007	5.00187	4.88547	5.58286	5.69545	4.78566	5.84132	5.29602	3.72147	6.56293	6.15861	7.61049	5.97062
Sobic.010G207500	153.118	168.362	180.88	174.711	174.06	132.782	182.688	162.96	149.71	125.157	80.445	140.209	151.971	158.651	172.53	175.483	167.298	139.562	164.012	158.895	140.301	102.554	58.9451	153.642	135.354	160.295	145.228	136.105	131.529	119.835	148.361	115.137	117.318	93.8181	56.5677	133.683
Seita.4G199200	133.399	142.34	132.146	150.053	151.271	168.026	136.56	146.549	214.37	298.624	113.722	123.114	137.174	127.279	155.785	153.249	198.267	187.583	142.154	189.861	197.326	252.493	129.199	130.957	128.571	135.378	122.595	145.658	167.106	182.071	119.645	134.412	175.648	225.68	100.284	139.466
Sobic.003G377700	133.599	128.675	125.907	113.059	111.898	103.581	124.424	163.237	116.729	95.0214	53.3343	105.089	114.054	120.372	112.032	113.124	125.895	108.47	135.948	160.441	152.668	116.281	62.0574	124.272	116.801	144.59	131.325	134.146	114.736	148.487	112.791	147.843	172.266	86.088	46.8224	59.0686
Seita.5G403300	262.451	294.706	297.332	282.309	178.552	106.272	252.931	253.144	389.808	341.101	68.5016	246.845	324.561	278.148	260.854	263.552	205.109	96.9341	273.055	268.44	558.982	418.02	101.517	286.055	291.305	357.084	286.877	281.306	153.418	64.7852	244.186	154.461	453.211	326.085	65.8187	235.981
Sobic.003G143800	26.8214	27.5421	24.2579	25.1598	25.8486	19.7842	25.3606	26.2894	27.3912	23.9404	21.6837	30.9236	30.1686	29.1603	26.5777	28.0987	22.6073	18.7213	25.378	27.0224	23.692	24.3212	18.0677	28.4788	30.1223	21.5129	23.8827	31.6349	26.4052	17.0839	18.2441	34.2112	25.3297	23.0536	14.3456	30.8913
Seita.5G027500	41.4992	35.4527	35.6496	36.0682	45.4065	29.0611	39.5774	39.8684	33.7847	21.6306	32.9322	39.9761	42.028	47.2565	42.5285	41.8784	33.0849	43.0768	38.3735	34.9347	37.072	27.9165	24.2067	41.1053	39.9439	35.5527	41.4553	36.3538	41.2472	32.5832	34.3066	37.3959	35.2124	29.1471	30.9406	28.7966
Sobic.004G190700	27.3752	28.9697	25.8773	25.0363	19.3304	15.1127	28.5523	26.8477	22.6264	18.8212	22.5563	26.8337	24.1407	25.7529	24.1526	22.2617	17.1827	16.8715	23.3186	26.2677	22.925	18.3548	13.786	28.0247	23.0363	22.7454	21.5704	19.1331	12.9791	12.7425	26.8094	23.9106	20.46	18.7539	13.9388	31.4411
Seita.1G207400	31.946	33.7506	35.9653	29.3874	21.1738	19.5881	34.933	44.2998	43.2778	30.9978	16.6374	31.8924	35.1672	35.0778	36.8874	32.812	23.8423	20.1995	37.7301	44.8008	41.8733	29.1605	15.7079	33.4799	35.1898	36.4035	34.7563	29.0282	22.6989	16.9677	37.375	41.9206	37.0601	29.832	15.7589	34.6867
Sobic.001G127200	11.5305	12.816	9.21382	10.0513	9.58163	11.3117	11.5708	10.2061	11.2003	10.2236	12.3431	12.0231	10.0797	9.8802	8.62222	9.71825	8.33352	12.0487	7.56694	7.74875	8.01728	9.74834	8.64362	9.28752	11.2057	9.30464	8.96254	11.2934	9.48789	11.71	10.0672	11.03	9.05441	11.1154	9.60221	11.82
Seita.9G128700	13.7543	12.9206	13.6732	8.15408	10.3453	12.9916	11.087	11.2528	13.1282	9.61467	11.3555	14.1095	11.2508	12.1654	8.73157	8.77971	7.0238	13.025	7.74636	8.7425	9.08171	9.94928	8.24358	10.3014	12.6806	12.2881	10.4751	8.60251	9.52668	11.5311	10.1942	10.1954	10.6683	11.9357	10.8579	9.82326
Sobic.003G084200	1.02041	0.815988	1.02003	1.24273	1.98522	4.03459	0.856471	0.931319	1.26578	1.03719	0.737639	1.06323	1.40201	1.08389	0.952108	1.02297	1.2721	3.21943	0.903142	1.64296	0.85696	1.18671	0.589346	0.66212	1.02685	0.604662	0.766587	1.99851	2.27106	2.81543	0.78295	3.57454	0.888991	2.05886	0.683574	1.39254
Seita.5G090700	4.87366	3.72469	5.61273	5.46404	7.06459	5.85286	7.69587	7.55488	4.13951	2.70016	3.22402	4.07164	3.7408	6.30976	5.74788	6.15621	5.20522	5.15923	7.67619	5.61086	5.07199	4.06419	1.23727	3.09046	4.02183	3.06649	5.63788	7.3675	4.75157	3.92739	6.54977	9.03402	4.87696	2.83247	3.12321	2.18256
Sobic.001G070000	100.528	111.716	112.611	142.86	126.745	331.31	107.151	88.0618	138.442	259.223	521.929	110.718	81.4629	77.7988	82.2719	95.6838	116.604	292.87	77.7364	83.1793	91.6288	132.871	439.498	80.2531	117.718	90.1187	96.7322	88.3661	143.048	382.317	106.665	91.0799	99.0004	238.063	538.488	112.262
Seita.9G068800	79.2677	66.2704	76.3979	71.4143	106.59	490.449	81.7628	76.8241	119.359	120.085	273.053	68.9523	79.0515	75.3758	89.3325	85.5251	153.008	506.278	71.8676	95.4898	125.454	82.2404	315.398	84.253	75.0534	77.3027	82.7615	85.7608	168.084	865.017	81.531	112.355	135.118	121.519	310.84	95.4336
Sobic.009G005700	2.97317	2.8377	2.59478	2.62907	2.83925	1.56885	3.37562	2.95468	2.96722	2.40464	3.15158	3.66508	3.1421	2.94616	3.36856	2.76153	1.7457	1.41938	2.4472	2.25763	2.57547	3.523	3.00597	2.84686	3.1854	2.61097	2.13828	3.20505	1.93483	1.51904	2.17825	4.20962	2.76239	2.30925	1.94139	2.47902
Seita.3G069300	5.55689	4.12475	4.96713	3.16257	4.44066	2.01718	6.45699	5.1316	4.78782	3.79876	4.09819	3.97716	5.02394	5.41683	4.41597	3.86515	2.57661	3.28979	3.70225	3.68354	5.57628	4.92029	2.457	4.28339	5.00523	4.49286	4.679	4.73706	3.74727	2.65044	3.74907	5.05315	6.538	5.43708	3.76394	2.75811
Sobic.004G262000	13.3626	14.1255	13.1977	14.3049	15.6669	15.3803	12.9048	13.5151	14.4572	15.679	13.1453	12.6581	10.1334	10.9056	12.7171	11.6664	11.8686	11.8677	10.547	11.6377	13.5518	12.8103	9.59208	11.3115	8.98205	11.4114	11.8317	11.5445	10.694	10.6626	12.7851	13.5609	14.6753	13.2573	10.9183	12.1152
Seita.1G295000	7.34331	7.48743	7.47141	8.15843	8.06185	5.43332	9.37626	7.98942	8.80351	9.20284	7.39819	8.95804	5.95266	6.59846	6.23153	6.31683	6.59663	4.60828	7.81791	8.30165	8.37212	9.58853	5.9801	6.19084	7.02078	7.13836	7.50511	7.20049	7.56665	5.00589	8.43912	7.60416	8.91342	9.31886	6.58395	7.37946
Sobic.002G417500	30.8211	33.1377	36.1059	44.9226	40.5502	56.1698	50.3578	76.4536	37.1557	42.06	54.8526	30.9038	22.2558	22.9186	25.7758	29.8574	42.3543	41.1007	59.4387	46.4274	25.1967	29.197	36.3733	28.7495	29.3848	30.7839	29.6774	30.334	38.3387	48.7519	80.4882	58.0041	28.8644	45.8044	36.3902	24.8443
Seita.2G432200	21.6724	22.2795	20.0245	16.5116	22.4781	51.2526	18.3179	42.8317	63.9381	59.5653	44.2321	19.8206	17.5123	14.67	14.4363	15.1033	23.9579	41.2124	14.8242	53.227	45.0748	49.3602	35.5591	18.8586	20.62	20.467	14.7856	17.6209	29.1337	46.1118	15.7445	42.0693	45.2673	43.616	30.5318	20.2069
Sobic.002G397500	6.60258	6.65642	6.99334	6.91526	6.60165	4.35189	7.94967	6.328	6.77813	6.653	6.03325	7.49796	6.97196	7.26751	6.81754	6.50224	5.01869	3.90996	6.16959	6.63061	5.94037	6.39937	5.06809	6.92406	7.08496	6.72146	6.98989	7.88094	6.91522	3.69472	6.18119	8.02236	6.53042	6.74095	5.20699	8.63326
Seita.2G412700	10.3431	10.5912	8.76875	8.00539	9.06379	5.37302	10.8218	11.0008	10.1092	9.25938	8.42289	8.55678	8.53647	9.87577	8.75992	8.21006	6.86154	6.20403	9.62638	8.819	9.52195	10.4416	5.66807	8.94033	8.91678	7.55401	7.62003	8.52931	7.54963	5.63656	8.69729	9.28338	10.9106	9.64277	7.47938	8.7775
Sobic.001G104800	52.7468	40.7389	44.4892	40.1328	30.0744	29.9999	38.9677	37.3221	29.9139	26.3272	18.3061	31.2358	42.1216	41.933	46.3862	45.3325	46.7684	39.1425	43.7177	38.2363	34.748	37.201	24.6327	45.6138	52.1012	53.7834	56.6218	46.6021	46.6194	46.3422	47.1907	36.7632	39.3582	33.5853	27.7528	25.5799
Seita.9G108000	45.8668	42.7718	51.8341	50.7711	44.5557	51.9353	40.3238	39.7628	38.0686	43.8457	55.5337	47.2331	48.4352	44.9172	46.5034	51.4953	57.1101	46.7439	48.7685	42.802	42.0184	56.1505	93.1128	49.7988	46.0761	53.2241	48.5562	48.8915	47.947	52.7736	40.6701	36.5643	38.649	48.5834	69.8746	37.2313
Sobic.003G410500	175.68	184.181	177.187	200.823	200.93	172.801	173.945	167.803	165.584	131.355	145.021	213.131	186.48	196.907	192.838	208.659	186.588	172.18	197.474	204.944	157.346	136.752	149.222	207.597	201.62	189.581	213.577	220.857	232.209	171.846	183.776	197.644	187.614	171.329	145.397	192.293
Seita.5G437000	219.591	207.756	210.04	217.805	198.92	272.128	214.591	213.191	386.198	94.8833	75.8239	226.755	226.255	201.723	201.249	201.095	257.113	355.822	225.339	323	432.949	91.1318	70.4478	211.573	201.059	216.779	228.264	232.321	214.562	372.493	217.11	402.715	374.25	130.119	81.175	203.808
Sobic.002G387600	31.8601	29.0166	21.2999	14.6828	11.7571	5.71642	26.3758	27.7035	30.0852	28.5808	45.3743	44.464	31.2244	27.9243	20.3932	14.9106	8.03968	5.74702	30.327	23.826	28.9034	37.3306	41.8275	41.0901	27.9398	24.5656	16.3864	12.9155	8.28059	4.01606	25.4976	31.8081	28.1865	32.4185	34.2264	37.8677
Seita.2G403100	30.6544	29.5021	27.781	18.3983	15.0485	17.2327	27.9651	30.0666	37.8823	26.1947	33.7913	44.1497	35.787	31.3003	23.2058	19.0998	16.8257	16.4899	30.5753	29.6922	35.2532	28.9937	37.0853	45.3422	36.3007	37.0591	28.0621	16.6865	15.1103	15.3349	30.3271	28.8391	34.3825	31.026	34.1645	40.9642
Sobic.001G322900	6.25956	3.03926	3.5618	5.20731	2.9709	1.33749	4.69962	5.0492	4.02703	3.62171	4.34194	3.32184	4.77323	4.91585	5.22935	5.04001	3.3968	2.61694	4.21799	5.09238	4.43315	3.06575	1.8384	3.61516	3.98962	4.06443	4.47529	5.29947	4.10842	2.76357	4.51101	4.80985	3.88028	3.96379	2.0289	6.85966
Seita.9G351200	3.41182	3.31861	2.57572	2.03002	2.40116	2.17141	2.93664	2.66445	3.34049	2.23193	1.60524	3.0771	3.26888	3.00204	3.73181	2.94265	2.37196	2.87122	3.36401	3.28402	3.67978	2.08284	0.748041	2.91823	3.14172	3.12539	2.87436	2.70282	3.03891	2.78472	3.42602	3.839	3.3746	1.89674	2.05105	2.47656
Sobic.002G083800	64.2857	65.7102	70.8559	64.6855	54.7006	31.6395	63.1324	52.8302	62.8616	63.3414	50.5574	63.3208	53.278	55.3321	56.2806	55.8154	49.0573	30.9351	51.6722	51.595	56.3857	49.728	36.189	57.8261	55.3144	58.5849	53.3334	49.7341	44.0428	30.4633	52.4184	44.6341	48.6901	57.9906	29.7152	59.4415
Seita.2G091300	34.4783	37.4151	38.2665	32.4016	33.3376	24.0517	35.3441	36.3991	41.582	41.9568	28.4487	34.9183	37.4249	34.926	36.5239	37.5645	32.7011	26.7315	30.4176	36.5976	45.2718	37.5828	34.0798	39.8345	37.1276	37.8213	37.2176	35.3303	33.245	22.1698	30.5558	34.0926	37.1305	38.357	30.9224	48.7203
Sobic.006G203100	16.9363	18.6432	18.4106	15.3865	13.075	8.09365	16.8696	15.1479	22.1774	17.8876	16.8671	16.5174	19.4416	18.1645	15.5212	14.1021	10.4506	7.8623	13.7762	16.2369	17.385	15.5577	14.5702	15.2629	15.3566	13.775	14.3792	14.2882	10.2988	8.43027	14.7346	15.1996	15.4584	20.5031	13.7672	18.8669
Seita.7G224200	14.9457	13.0424	14.8663	14.7196	10.2706	5.93656	12.8946	11.4124	12.177	14.5228	12.0688	14.5419	15.9464	14.6953	12.4069	10.4857	8.08744	6.70885	10.5548	11.8945	15.5517	11.4348	13.0376	13.7458	11.7968	14.4853	12.6749	10.1738	10.411	4.99625	11.0696	11.7809	17.0038	15.9717	13.5904	12.9012
Sobic.001G489900	88.9557	70.2521	64.7649	56.6042	41.5803	126.876	72.6248	54.9799	66.4264	59.9254	59.0983	57.7628	53.1983	49.7403	45.4595	30.2891	61.4466	143.132	30.4246	37.2709	117.41	71.4824	44.0219	48.9761	59.4519	62.5064	42.0119	32.3423	60.3035	200.12	45.5319	29.6443	118.092	46.8614	44.6226	51.0348
Seita.9G525000	83.1639	93.3316	72.6299	47.7675	44.602	177.123	38.0358	19.5958	23.209	21.5527	82.9051	91.0736	84.3753	65.8256	61.9477	39.2883	56.8362	115.118	23.8691	41.9898	17.5971	12.1984	67.5969	74.9479	81.5664	75.6868	50.7314	32.7489	75.9098	183.479	24.7294	18.1388	17.1212	13.5868	60.851	99.1381
Sobic.010G216300	36.5001	33.8741	35.753	33.5843	20.5581	12.2798	35.4039	27.3998	26.0131	16.1118	21.3962	52.4411	34.8635	36.8177	33.9158	31.9089	20.2223	13.3627	30.068	33.6128	22.1121	13.9984	18.9265	38.2487	42.384	36.9686	37.2192	39.7127	29.0157	16.4248	36.9543	33.8292	23.2431	16.9247	13.7672	61.529
Seita.4G190200	50.4524	48.0291	46.9509	41.3239	34.8757	25.119	48.6543	46.7463	47.1061	26.2281	35.7912	45.4038	51.0595	48.8761	45.4778	42.0848	33.9947	29.4042	45.5356	45.7265	42.8629	28.133	29.6485	41.1863	49.7832	51.3447	54.9004	45.9344	41.4889	29.8984	48.8082	48.0933	43.9273	35.8738	44.6459	45.8689
Sobic.006G132000	37.3297	32.4336	34.0474	31.8973	28.8441	22.4548	31.32	30.1272	24.3465	25.1399	19.5032	29.3705	38.3524	35.9034	39.2208	35.5966	37.7628	26.4369	35.549	32.57	33.0548	32.425	25.3585	40.6192	42.6815	41.4793	45.7161	37.8421	38.9892	30.6433	33.2832	31.1846	33.5958	27.4121	21.9776	25.8166
Seita.7G150000	33.1886	35.3005	36.7659	30.4222	18.1898	11.4739	33.9312	29.2672	28.6796	25.0235	25.942	29.0824	35.4452	34.9066	33.098	25.7148	18.3128	14.8798	30.5805	34.3044	28.1856	26.3397	23.2178	30.0972	39.1642	37.8818	36.564	30.9102	23.1631	13.8438	36.325	39.5673	29.5769	32.4251	25.2125	29.409
Sobic.001G442500	1.8344	2.54625	2.79207	4.7453	14.0367	47.18	1.74823	3.74336	1.80166	3.30663	1.19415	1.30964	1.49668	1.99495	4.17798	6.04132	23.665	42.646	2.7255	2.50124	2.3848	1.49739	1.47122	1.09731	1.78145	1.93647	3.15733	5.14547	17.7281	41.5512	1.63949	2.9727	2.19004	1.69982	1.59979	0.643227
Seita.9G475400	1.23347	1.31975	1.33897	2.31114	4.85958	16.2498	1.24975	3.40624	1.59661	2.50616	1.05143	1.06945	0.899636	1.36441	1.20709	2.22492	4.70315	12.7813	1.15401	4.89524	1.37698	1.73344	0.845783	1.08568	1.59955	1.44832	2.1686	3.33623	7.94213	19.153	1.27503	5.27839	1.57884	1.49085	1.33223	1.00251
Sobic.003G321900	9.22074	11.28	9.47331	8.28996	6.96234	5.17178	9.12558	8.19419	8.77152	5.09964	6.03009	9.1749	9.65298	9.37214	9.9797	8.82984	6.01408	5.56521	7.14973	8.0118	6.98949	6.6066	4.39558	7.23725	7.85766	7.09518	7.00827	8.11564	5.05797	4.92181	8.47407	8.19778	5.87468	8.37199	3.0766	11.152
Seita.5G345600	6.71229	5.04436	5.60361	4.45684	4.5498	6.2158	7.51984	6.86443	6.19641	2.02405	3.14304	5.97965	6.10981	7.24802	4.98518	5.82642	4.04584	7.60357	5.08448	6.47926	6.19376	3.01191	2.18414	6.08707	6.72112	4.81585	4.87313	4.72293	4.52352	7.39849	5.61685	9.12342	5.82296	2.77558	3.25854	3.65578
Sobic.001G466200	9.64015	7.65494	7.17415	4.74928	6.09302	2.37991	9.3715	6.32414	6.59359	4.22041	5.73531	9.44063	7.99266	5.82053	8.24422	5.9045	4.0361	1.96685	7.87645	5.84088	6.35624	6.21975	4.54562	9.47173	9.40833	8.90119	8.59976	6.73382	4.34356	1.3543	9.6635	5.79962	6.5372	6.33705	4.00989	12.8408
Seita.9G501100	6.19565	6.52432	5.18019	5.29192	5.07325	1.71817	7.21161	6.67261	5.66947	3.30245	2.77138	5.87485	6.78332	7.07223	4.60956	4.73824	3.58643	3.56405	4.23545	6.4451	5.55332	3.73794	1.71143	4.92538	7.00796	4.17922	5.6022	5.56562	3.5175	3.47571	4.45664	7.45746	5.43405	4.0236	3.67069	3.11169
Sobic.001G457300	9.13742	8.35604	7.61012	5.83357	6.07312	2.59091	8.80819	7.38948	8.89526	5.0952	7.98588	9.34815	7.97458	7.99544	7.28309	7.19247	5.58723	3.46579	8.08818	6.93734	6.56069	5.95455	4.97251	8.23284	8.50512	7.92766	7.57733	6.00351	4.88589	2.7481	8.68451	6.52255	6.2982	5.70042	2.92715	8.50251
Seita.9G491700	9.40796	8.71249	6.81288	8.31832	4.42355	4.35604	9.81765	6.60902	8.43667	7.35017	5.21679	8.85104	8.81811	8.57926	7.73587	6.48291	5.75925	4.15919	8.50311	10.7638	9.5338	8.00628	4.55818	9.94088	8.8154	8.30909	8.33369	6.95913	4.79577	3.51926	6.49488	7.16514	11.1737	8.73901	5.67299	8.82963
Sobic.001G085900	7.22385	8.30959	7.17162	8.68956	9.25415	17.3573	9.33956	12.0203	8.65244	11.0291	7.23357	7.93019	7.12233	6.59993	6.26365	8.96877	9.79713	13.3455	12.015	10.3259	8.28356	8.9136	6.15739	6.06123	7.50307	7.6505	7.36244	10.0162	11.3833	13.1605	10.1075	9.42484	9.14656	10.1179	5.37212	7.35243
Seita.9G088300	11.2559	11.8635	11.161	12.1428	12.0828	11.0643	12.1465	14.2394	12.0623	12.1858	6.78183	10.3811	12.1857	12.0481	11.7286	13.324	11.6071	14.0689	15.3403	16.7235	10.929	10.5901	7.52944	8.91252	11.2872	11.7048	13.0912	13.8758	12.1113	15.8845	14.4237	16.8896	9.18166	9.98592	8.82577	9.28111
Sobic.003G052800	6.85513	6.44537	5.70475	6.40967	5.55407	4.08337	6.042	6.25439	5.77986	5.965	6.51335	6.63024	6.23413	6.06962	5.37418	5.57314	4.65774	3.73446	6.07993	5.81986	5.27925	6.96271	4.65516	6.03461	5.91964	5.39821	6.30195	5.70218	5.4297	3.95597	6.20604	7.14013	5.78007	6.26101	5.32394	6.90215
Seita.5G119500	4.93654	4.63742	4.37075	3.76967	4.2869	2.37508	5.56324	4.93985	4.10788	4.04336	3.65806	5.24281	4.39207	4.77903	4.04302	3.91553	3.58779	2.84229	4.54588	4.26464	4.88768	4.88401	2.80536	4.73733	4.56105	4.28378	3.81979	3.70533	3.42047	1.92143	4.59779	4.08732	4.96126	4.95847	3.38872	3.39734
Sobic.001G466900	10.818	12.6332	10.5337	12.8443	8.86653	4.34477	12.2672	8.49712	8.30758	8.6825	20.0606	14.2439	10.9639	10.7163	11.3282	9.05049	6.60324	4.36741	7.81962	7.6524	7.85611	7.89541	13.6626	10.5092	11.5394	11.5899	9.55894	8.14979	6.48494	5.31107	12.9421	6.82971	7.98754	10.274	15.2039	19.9447
Seita.9G502100	15.8635	15.9153	15.2595	13.4598	8.88238	14.7758	15.0197	12.4962	17.8947	24.701	14.7726	17.3516	14.6375	12.8008	12.2388	12.1861	8.06463	10.9645	13.1139	11.5333	19.167	17.3435	16.525	14.4573	13.4845	15.2109	13.6802	12.4995	12.0385	11.3659	12.6469	9.65422	19.2964	20.2326	14.6746	15.4064
Sobic.007G065100	22.9277	23.8479	21.8397	17.7465	20.2275	19.0146	26.2043	28.2688	24.3913	16.9212	19.0585	21.7206	21.6131	23.4756	19.9577	20.291	16.4793	16.9405	23.2148	25.3454	17.7749	13.532	12.7951	19.7017	18.5928	19.1629	17.8549	20.1034	16.0438	16.7687	19.6314	27.6086	17.1476	13.3114	14.223	23.5481
Seita.6G040000	36.9117	37.9787	36.6411	38.5667	45.489	48.4943	39.2247	46.3513	31.1758	16.8325	5.04424	36.0268	33.682	36.2892	38.1792	41.6783	47.9306	47.6498	39.8485	45.5907	24.5262	16.4268	1.91914	31.0324	33.2852	33.3691	36.5124	40.9192	46.1536	46.2658	37.1479	40.0232	26.1106	15.5933	4.53627	30.3559
Sobic.006G231800	8.15246	10.3036	9.41174	7.343	5.98383	4.34977	9.58209	9.1209	12.3381	5.97586	4.57731	10.1281	9.00562	10.3723	8.21484	8.38454	6.47291	4.87724	9.01429	9.06032	8.70119	5.62892	2.61017	9.43314	7.66496	7.52965	6.40162	6.04716	5.2938	3.53614	9.02539	7.3141	6.70104	5.5405	1.81941	10.1397
Seita.7G254600	7.69087	7.99703	6.64663	6.34985	6.38403	4.94326	8.01826	7.69238	10.6811	10.6633	4.09247	6.38647	6.98403	7.46881	7.01526	7.50559	5.25594	4.6406	6.55676	7.56764	8.69601	9.9491	3.80983	6.18863	5.72217	6.2372	6.49798	7.52408	5.79133	4.40679	6.41759	5.93751	8.19499	9.75078	4.53661	6.54528
Sobic.006G159900	4.99999	5.77881	5.77907	5.54462	5.86717	6.43794	6.2157	3.95735	5.04653	4.20557	5.83092	6.10308	4.39083	3.69392	5.65647	5.37227	4.31017	6.02019	4.37062	2.14406	3.05696	2.2958	2.18147	4.55839	3.18198	4.65333	4.21875	4.51207	4.85737	4.76572	6.7647	3.07432	4.0573	4.27704	2.90463	6.12849
Seita.7G180500	1.62635	1.64344	1.3339	1.64551	1.26356	1.31194	1.2443	1.75931	1.64346	2.60069	1.12227	1.12687	0.746855	1.29927	1.34209	1.19431	1.46135	2.02292	0.93329	1.17742	1.17913	1.40921	1.19849	0.942273	1.15848	0.832405	1.15244	1.50622	1.61749	1.77451	1.67848	1.18679	1.78319	1.28187	0.995801	0.857921
Sobic.010G207100	34.4017	30.1475	32.3632	36.3032	24.2173	21.0113	31.9957	30.5717	24.0962	16.6193	40.8595	39.5274	35.2495	37.8687	36.4809	40.8045	34.8275	25.62	35.5025	40.9914	24.6255	19.4662	40.6842	37.5874	36.2988	29.1933	34.9229	26.4786	29.2483	19.6453	35.889	21.8564	22.9635	17.1438	44.7748	64.4669
Seita.4G199800	88.4032	88.0739	81.5248	85.5264	70.9354	61.9637	73.2909	70.3323	58.0384	39.1539	45.8566	102.765	89.7453	73.2147	108.926	89.7351	93.8045	60.3861	91.0996	61.1683	56.4931	33.8768	56.5021	116.614	85.1804	82.6935	68.4079	75.2983	56.9414	52.1288	82.4084	60.532	43.5665	31.7819	47.1808	139.336
Sobic.003G365300	23.5323	27.4565	26.1981	27.2208	21.6019	13.6231	25.1385	23.9597	27.3271	28.493	26.4837	23.2482	29.5831	27.7477	26.5356	26.9827	22.045	14.2754	25.2712	28.8042	27.9014	25.4827	21.507	26.1281	26.0482	22.7875	22.8102	23.8183	18.5357	11.5029	20.1814	24.1256	27.1343	24.7209	20.1794	32.1776
Seita.5G391000	23.1551	24.1984	22.0966	19.398	18.1426	12.3435	23.9338	22.9345	20.6361	17.7019	15.6763	23.0926	28.5528	28.1058	26.3974	26.5253	20.6916	18.27	22.6386	28.0048	26.3789	21.1763	16.2557	25.6423	26.2726	24.1913	21.5413	21.5187	19.2879	16.4379	21.1317	25.4645	21.8689	19.4741	17.2475	26.3443
Sobic.002G280200	65.1995	65.117	65.0776	63.9192	39.3487	23.3069	58.2176	41.8054	52.1891	59.11	82.1478	78.0791	63.9829	68.3205	61.8819	56.7177	35.549	23.8489	56.4189	43.5042	48.025	49.1552	58.4944	64.7567	72.4947	54.2846	58.9644	57.8955	32.0366	21.1604	61.6019	48.1195	48.219	63.7773	53.4422	96.0888
Seita.2G290700	22.0139	16.7564	17.8585	15.6399	11.2163	8.42788	15.5992	10.6611	15.8414	12.5878	15.4457	20.4367	26.5012	25.2496	17.9956	14.2375	11.4025	14.8218	19.5342	13.183	18.8137	15.1062	20.0728	22.2411	23.0352	18.7157	18.079	13.2851	8.50662	12.4357	15.8744	13.9576	16.3737	14.3114	26.3789	15.6866
Sobic.003G089000	16.9068	19.099	16.787	16.1912	14.5325	8.50996	16.5787	16.3354	18.3625	19.1612	15.0878	17.7282	16.2956	15.7363	14.8055	15.5093	12.5074	9.46753	15.4052	15.2917	16.6715	17.863	12.2747	15.4371	18.9224	17.9535	17.7413	16.3833	14.6913	9.37725	15.9635	18.0323	19.5919	17.8422	12.7342	19.5413
Seita.5G085400	18.8017	19.3265	16.2641	14.8661	9.82656	9.54119	19.3041	18.1895	22.0493	23.4641	19.2528	19.4522	16.6238	16.0933	14.7219	12.5551	8.84187	10.0179	15.5923	16.0423	18.6548	20.9024	15.2769	17.5223	17.753	15.7235	15.0819	12.7713	7.60243	9.81552	14.9859	15.2824	20.9829	20.1209	15.6153	16.5484
Sobic.004G231800	282.336	256.447	302	287.023	293.955	302.737	211.727	244.63	226.423	197.705	80.3873	249.712	379.757	419.04	411.29	394.977	497.398	400.437	413.733	420.265	477.763	476.094	191.706	437.913	425.555	496.089	515.314	458.27	462.873	526.583	429.427	442.389	473.398	323.42	114	207.251
Seita.1G324700	330.616	355.061	361.56	340.072	303.982	231.442	318.821	294.191	297.625	295.012	157.389	270.017	311.078	309.343	314.434	334.341	356.685	232.767	305.636	299.378	327.313	321.726	214.414	315.659	399.931	433.743	420.237	418.525	390.018	279.721	388.011	395.4	360.089	363.898	201.854	395.89
Sobic.005G194300	11.8718	11.9201	12.9675	13.3506	11.7894	12.0794	12.7157	10.5478	14.534	14.4049	12.1491	11.6915	8.08163	7.94907	9.05582	7.52526	8.13712	8.05184	6.93074	8.40465	11.6707	8.81207	8.86399	10.7003	9.39028	8.44032	7.75953	6.04957	5.6402	9.32032	11.8301	7.38046	9.85523	13.9734	8.02855	9.72909
Seita.8G201800	34.2099	35.6555	38.0268	22.3576	16.5595	27.0156	25.0945	22.4296	55.2721	40.1095	31.2856	28.5525	31.9761	24.0636	22.4223	21.4772	13.9756	17.9405	22.8585	23.4167	30.9341	28.3971	31.8685	30.9182	27.6779	29.5874	21.715	16.6154	20.5194	22.6367	18.0633	14.7694	23.6138	29.0664	25.4697	28.8702
Sobic.006G239400	5.22115	5.36618	3.44436	3.09567	1.90103	4.12188	4.38889	3.61422	4.93283	3.95148	5.29193	5.2413	4.84286	4.44412	3.47853	2.4854	1.84537	7.04681	4.02705	5.26068	4.53823	4.53754	3.64866	4.17437	4.20794	4.21744	3.41339	3.20411	1.77215	7.65323	3.32859	5.33121	5.09335	4.85699	3.04234	4.80684
Seita.7G261700	6.23132	5.18774	4.55033	3.51446	4.37402	3.901	5.86275	5.78823	6.61041	5.7172	5.40713	5.79218	5.6549	6.66722	4.4362	3.39907	3.49377	4.90117	4.6523	5.14119	6.27182	7.34604	4.89105	5.26974	5.55816	5.06433	3.98292	3.03443	4.21018	4.07997	3.94604	4.52716	5.2409	6.09702	4.7022	4.38762
Sobic.001G449000	4.73188	5.72746	5.85589	4.6037	4.42362	5.37703	4.96197	5.0652	4.49713	6.06674	7.39648	6.8737	6.42386	6.94716	5.41439	4.59012	4.37692	5.22745	4.7544	6.08277	6.0955	4.74042	3.73831	6.71299	5.69609	6.01256	5.27796	5.85952	5.06816	5.61584	8.03982	6.30355	5.15175	7.55111	4.39821	20.1208
Seita.9G483000	10.5171	7.9673	7.65003	6.90308	5.8663	12.8188	10.6162	9.93589	11.2443	11.1808	10.6875	10.2707	9.29627	9.31248	9.57847	8.70708	5.34437	10.2134	7.32695	10.7541	11.8399	9.76148	11.664	12.4962	8.91766	8.03017	8.24632	7.79483	6.12857	11.2431	11.4088	12.7012	11.3824	11.7363	17.1612	16.7321
Sobic.003G061800	9.34987	10.0763	9.48862	9.69034	9.53721	7.85614	10.2873	9.44594	8.16302	8.94468	7.37373	11.2313	11.2638	11.7004	9.89881	11.8581	11.0105	8.53137	11.3212	13.7447	10.774	11.0325	5.28547	10.9707	10.7984	9.55312	10.7532	12.0399	10.5443	9.28366	11.0704	10.436	10.2841	10.1453	5.77856	8.59904
Seita.5G113100	15.523	15.899	15.2413	16.3854	10.1386	5.09138	17.3579	14.4366	18.7981	17.6432	6.38583	16.3215	16.3681	18.0269	16.5936	18.0466	10.2628	6.79783	15.9247	16.1127	24.1092	19.8308	6.15959	14.9193	15.3781	15.5336	15.5211	15.6498	10.9449	8.30103	13.1562	12.467	23.5325	21.4194	5.87335	17.007
Sobic.003G185600	19.4791	20.0869	20.4419	23.1204	13.3281	12.8137	20.6201	16.6144	18.1097	16.1164	8.97934	20.0273	11.7034	12.409	11.3245	12.1797	8.59032	9.61415	11.5223	12.5143	14.0637	12.0396	3.70505	14.202	13.6658	15.8294	13.4273	11.9791	8.60091	11.3996	16.0614	11.4249	13.5372	15.7421	4.09896	20.7656
Seita.5G195600	7.25136	7.09626	6.1601	4.52957	2.91459	3.5311	6.34155	3.84844	6.60334	6.15981	3.02061	8.72298	5.59177	5.0864	4.7025	4.29858	2.89163	3.4093	4.95085	3.47313	4.51131	4.36759	2.70147	8.38008	5.46511	5.65199	4.40596	4.33301	2.56696	3.05115	4.59535	3.39508	5.12391	6.25141	1.91676	6.45023
Sobic.006G267700	34.642	37.0647	35.6988	34.0584	19.5293	10.5946	33.2528	30.8786	35.6537	46.2143	32.4897	42.6009	30.1519	31.6305	30.5407	28.0835	21.4335	9.72322	27.6737	28.0366	46.4222	41.3884	27.7271	36.8421	30.7734	36.1925	29.6809	25.2237	17.7578	11.4575	51.4089	30.0288	43.1912	45.7926	23.6345	51.302
Seita.3G015100	30.2812	29.1297	35.7589	25.7717	19.9805	18.7286	25.9841	31.3426	38.0318	35.0241	27.0303	26.1436	28.7046	27.4008	24.9244	28.4297	23.9314	18.4205	26.056	28.0567	37.5734	33.8208	30.6528	26.4529	33.269	35.4052	29.6761	27.8574	24.0602	18.8625	27.2689	20.8416	30.0851	36.288	27.3521	34.532
Sobic.009G003000	38.0456	42.713	40.1421	39.3917	37.1179	36.2943	39.4362	45.677	63.3148	41.6977	32.2443	31.5439	32.5411	35.6101	34.07	37.2232	39.1406	38.6047	37.8919	47.5279	45.6328	38.2067	28.8967	33.9098	42.3133	39.5692	36.7767	31.9657	38.2813	33.646	32.6013	53.4796	50.0276	40.5958	32.6252	24.7757
Seita.3G070800	33.3944	36.7373	34.2547	37.4161	33.0446	41.179	28.6434	46.9934	65.3741	40.7362	30.8857	32.7249	31.5945	32.0294	30.5078	30.0095	34.1095	46.767	30.0584	57.2231	38.0198	24.5561	30.9237	32.7969	25.6368	26.1332	30.2893	27.0303	33.4449	47.2381	28.8079	49.9956	37.1322	23.5508	27.9429	35.6566
Sobic.001G205800	2.07915	1.79424	1.33505	1.36627	1.53875	0.481244	1.53735	2.00165	1.85551	1.62901	1.52266	3.0762	1.79833	1.80022	1.52656	1.98581	0.910845	0.729459	1.81127	2.2179	1.8823	1.03045	0.468986	2.42024	1.91629	1.61448	1.4674	1.79367	1.1801	0.879328	4.55001	1.54352	1.43506	2.06259	0.572597	9.37263
Seita.9G205900	6.62047	7.93577	5.72591	6.8764	5.78404	2.59225	4.62443	5.74204	3.47224	4.08654	3.83741	7.31867	7.52758	7.02152	8.77483	8.28145	6.61435	2.66119	8.70915	6.951	5.082	2.65305	3.1593	8.06672	6.31973	5.59205	5.60676	6.44364	5.72579	1.68491	5.84854	5.77617	5.00988	3.11731	3.40509	7.14357
Sobic.003G392100	4.54314	3.33023	2.77532	3.45809	3.04189	1.93273	3.32295	3.98279	2.44208	2.10518	1.92358	3.6749	4.94167	4.21559	3.79746	3.99299	3.2483	2.3028	3.66918	4.17113	3.90372	3.52236	3.20118	4.20749	3.60593	2.69211	3.78634	4.51585	3.16741	1.73295	2.75966	5.62592	3.40829	2.45268	1.80071	3.5705
Seita.5G417900	7.4206	7.42557	6.45294	6.502	6.71925	3.98658	7.59712	6.84847	6.74623	5.16309	4.19965	7.0819	8.05344	8.10987	7.0417	6.71522	5.57487	4.45923	7.47753	7.03415	7.81147	8.97401	3.34756	7.09249	6.43425	6.7217	7.53273	6.41852	5.42428	3.14544	6.72776	7.82132	7.24017	8.1486	4.74623	3.77877
Sobic.003G250400	37.156	39.8804	38.8753	42.7142	36.33	30.4621	48.2993	41.8538	49.3206	59.933	33.8342	36.0425	27.867	26.2953	30.9546	28.9276	27.1135	24.1262	27.8036	26.5127	45.8554	45.2041	26.7678	27.4323	29.3124	32.8639	29.7017	32.0995	28.8033	32.7374	32.3169	30.1901	42.5205	48.1354	29.8851	28.5568
Seita.5G263300	34.8124	36.6803	36.4029	34.7015	33.0438	59.0842	35.1732	30.6601	42.3001	58.5993	31.1398	34.2865	26.0493	28.9285	28.8661	31.4709	28.5885	35.856	26.4288	25.2633	41.3213	46.2726	27.1328	27.5063	28.5086	30.5887	31.6032	33.4781	33.2129	46.3378	31.8462	22.9953	41.205	46.4138	29.8285	32.0503
Sobic.001G108200	3.5253	4.34604	2.49003	2.97851	2.26575	1.42804	2.73699	3.13282	3.14612	5.3617	3.19912	2.45888	3.64029	3.98131	5.30874	4.47816	2.46602	2.95154	3.96844	5.16188	5.9589	7.47676	2.13447	4.42418	5.54615	3.8646	5.26315	3.12126	3.16971	1.76212	3.12756	3.18317	4.93215	8.98003	1.91142	3.37731
Seita.9G111200	9.84682	5.50724	4.95584	8.40614	4.47095	1.85685	8.21858	5.63921	5.57032	4.38025	6.94928	9.13453	9.98922	5.19849	8.24395	4.48493	3.61956	3.66152	7.21228	7.8578	13.0982	4.45997	3.7781	6.49427	11.0185	9.19197	10.0797	7.57447	6.17187	3.26501	7.64056	8.36629	8.94665	5.80261	6.08393	7.7271
Sobic.006G134800	7.46506	11.3783	8.36678	8.4096	8.56482	5.02688	10.2367	10.2525	10.7286	12.0106	8.29778	7.22934	10.35	11.4964	10.2502	9.82765	6.90508	5.5845	5.41709	11.2429	9.46989	6.7663	7.34782	8.88712	8.00751	9.85745	10.1687	8.50451	5.72315	4.31008	9.63319	8.82403	8.35533	7.53102	6.86857	9.33159
Seita.7G153000	11.0603	12.6089	11.5428	10.4731	6.08425	4.1719	12.822	9.70182	16.4763	11.8518	10.0725	10.4774	12.0309	10.4464	11.5263	9.41786	6.38133	5.41866	11.7985	11.7603	15.2673	15.1568	10.1209	12.0428	12.7691	12.8432	11.9028	8.34762	6.75636	4.0593	11.0779	9.16159	16.6492	17.6322	8.83164	10.2825
Sobic.001G367700	12.9313	13.3332	8.9375	9.00532	5.38503	5.55119	10.9524	9.29776	7.0741	6.11153	6.37834	13.2385	11.305	11.2583	9.72336	9.37803	6.02049	6.43412	7.94005	7.86886	6.93369	7.52601	7.77089	12.5723	11.4666	9.2143	11.1304	8.51884	5.65673	6.36	12.6265	9.31676	7.15776	8.53888	7.1388	14.1506
Seita.9G399900	7.34231	6.73256	8.93331	7.54681	8.08173	6.23618	6.70552	6.88687	6.93215	9.75999	9.92428	9.02196	7.4304	7.07143	6.08875	7.98559	7.75978	5.72817	6.71786	6.96331	7.27835	11.4409	10.4061	7.37738	6.32927	5.55636	5.73074	6.74767	6.70942	6.17934	7.37176	7.16005	6.06823	9.18499	8.62072	7.40241
Sobic.003G389300	13.453	15.4295	15.8306	13.37	15.8232	13.1118	15.4371	15.3411	17.4695	15.7757	14.5063	16.0431	15.3836	15.0789	14.8169	13.9969	12.5218	14.2598	13.8294	13.4285	13.6296	16.832	11.2592	15.4538	12.6246	11.0146	12.8719	14.3659	13.8658	13.9109	11.6619	15.8103	14.2347	12.7895	10.6275	15.687
Seita.5G414900	17.0643	18.0284	17.4814	17.2117	26.5253	33.5989	23.1167	23.9429	22.9727	21.2282	17.1398	17.4871	16.6076	16.8823	17.642	20.5183	29.4549	31.3278	20.7118	22.764	20.3678	20.2753	14.8153	15.7393	14.4916	16.2265	17.0035	22.4644	30.8019	28.5334	17.5846	19.4567	19.5605	18.1495	13.772	14.6743
Sobic.001G124500	10.4556	10.3118	11.6319	10.3149	8.90689	12.3732	12.022	12.5354	9.40197	14.9868	8.69923	11.4236	11.1128	10.3408	9.61138	9.52508	7.95258	10.774	12.7386	12.0509	15.0767	17.4447	9.5366	12.3418	11.4528	11.8349	11.1511	9.94408	8.71617	12.7481	12.5289	12.8709	13.9876	13.3566	8.58738	7.02874
Seita.9G126700	25.4715	26.213	27.4497	28.7717	20.7823	25.8129	27.0005	26.0568	35.9256	55.0712	23.95	29.1003	27.8854	25.451	20.9104	27.9401	20.7148	24.9479	25.5473	21.8188	32.4491	51.2174	24.9318	31.21	27.8223	32.244	25.8079	30.3512	28.6934	26.622	29.3848	24.6556	35.8158	51.8423	30.7872	28.8685
Sobic.001G016900	49.3422	45.3411	43.7512	38.0456	41.726	34.1586	47.778	46.4563	53.0001	45.9345	48.8335	53.363	42.2025	41.5871	38.9289	42.4539	39.0612	35.1142	42.1766	47.332	52.1318	52.333	39.6391	50.2676	49.4257	49.1794	36.0186	43.7974	37.5068	35.3862	49.5601	51.6366	55.1049	53.5556	42.556	56.0684
Seita.9G016500	24.6336	22.6127	20.9385	16.7016	17.6083	13.275	23.0477	18.4822	22.732	15.18	20.6239	21.9679	23.6784	25.9436	21.1058	19.6339	17.0629	18.5384	22.7808	23.6583	23.5993	20.4411	16.0548	22.4884	23.4803	18.1269	19.3972	17.2165	15.7412	16.1078	18.2263	21.6488	20.6208	18.0888	20.4988	17.66
Sobic.004G016800	1.05127	0.67088	1.01653	0.835965	1.21403	1.03063	0.60357	0.604502	1.07222	1.09443	0.756112	0.627384	0.733531	0.474902	0.578201	0.722698	0.776021	0.497037	0.632843	0.538111	0.515971	0.497575	0.458113	0.647851	0.713447	0.542329	0.537157	0.673869	1.28843	0.669119	0.819277	0.612621	0.415285	0.399269	0.45983	0.473946
Seita.1G110500	0.608567	0.737965	0.686589	0.464705	0.404206	0.48982	0.651849	0.604102	0.932158	1.088	0.37795	0.924189	0.368905	0.38899	0.484307	0.489321	0.513625	0.638103	0.585124	0.455264	0.673863	0.826171	0.352351	0.672777	0.380581	0.413508	0.510677	0.341283	0.522034	0.416398	0.440117	0.553398	0.750567	0.714532	0.421041	0.245228
Sobic.009G234200	28.3172	24.4295	27.3016	25.5336	20.7958	15.9764	21.8184	24.3632	14.6554	12.8348	9.83206	25.6791	29.3157	30.1197	28.9069	30.6404	26.6713	15.3023	29.4834	25.5746	21.8299	20.4227	10.7064	28.5009	31.56	31.6358	34.3631	27.8111	25.9176	15.6976	27.2238	25.0153	25.7591	12.7371	7.72413	26.3458
Seita.3G145100	49.9873	52.3499	52.8057	55.2898	74.5169	43.7229	48.9209	49.2297	46.2763	39.5887	18.7097	46.2621	52.5132	48.6722	56.0772	61.2571	67.5083	41.6001	51.6947	51.0013	48.6637	52.0116	24.8734	55.9832	53.4782	55.4636	56.5345	65.7917	69.9363	42.4544	55.6346	48.008	50.562	52.827	21.4356	46.656
Sobic.002G376000	6.16082	5.428	3.62896	6.20003	7.37212	16.4285	12.0263	16.6438	13.405	12.5389	8.91388	8.4172	6.9251	7.60714	6.08534	7.05388	13.3172	28.9248	11.7017	7.8353	16.0476	18.3343	8.96418	6.63358	4.52315	5.80825	5.17311	6.35545	10.3096	19.7087	9.83345	6.40848	12.6878	10.972	9.43369	9.99899
Seita.2G390800	15.2385	11.0786	9.01321	11.3411	11.9043	10.1312	35.8732	39.3832	19.8251	20.244	14.5598	9.5248	14.3725	16.2798	12.8846	18.1601	28.3351	6.72931	35.3958	60.924	20.3966	20.5676	13.3106	10.01	14.1277	17.0237	12.8486	25.4625	19.094	6.2487	43.2572	59.7118	21.4534	17.9684	12.1295	18.3817
Sobic.004G167800	15.7717	13.3589	12.2004	15.2589	5.55076	3.09242	14.4881	9.23394	8.51613	11.2882	15.7392	12.989	15.5639	14.6685	18.6167	13.105	7.17415	3.33781	16.1022	13.4136	33.6861	22.1999	10.9437	18.7098	11.0927	13.4249	8.1393	8.18888	3.77388	2.00769	14.3983	7.12291	11.1315	12.8037	5.90214	16.3957
Seita.1G182800	25.2482	19.6596	26.2239	16.7016	9.37521	6.58085	19.2665	7.7218	8.22571	8.82737	12.4513	16.7863	22.7277	23.8828	18.3786	20.7987	10.1323	5.5208	15.5114	13.7808	14.5066	9.5641	11.849	24.6945	17.0167	19.5869	12.382	10.3505	8.6983	3.18957	10.0882	7.34594	9.56583	7.11367	6.55601	14.3774
Sobic.002G174900	29.3881	33.3991	27.6912	30.174	21.4532	16.6772	34.9609	41.0396	22.5493	19.2254	31.7322	39.9991	29.8633	28.8827	27.7175	27.8385	21.7796	19.9792	30.8112	31.0299	19.0556	14.0387	16.4662	29.6223	29.1616	26.6804	26.1354	24.9789	22.9367	17.7618	39.951	28.3668	18.5288	19.6872	15.0008	54.725
Seita.2G180100	18.8894	16.8872	15.5386	14.5144	13.1809	18.4926	15.682	16.7393	17.4987	14.2872	11.9508	17.8954	17.1033	17.5929	17.7157	14.242	13.2063	20.4508	17.41	17.3977	20.2989	17.1685	11.018	17.3376	17.4915	20.4601	15.139	14.5305	13.4419	23.516	16.8615	16.1141	21.9099	15.8581	11.895	17.8412
Sobic.002G294500	79.7925	69.4895	77.0285	65.8051	50.3863	44.3283	82.5552	64.4871	72.4768	83.5976	130.467	77.8978	72.3261	69.9148	69.1922	54.6196	44.5256	39.7594	67.6674	65.2009	73.6372	60.8849	135.524	72.2899	65.3718	63.8712	56.233	62.8341	42.4209	51.9868	71.0926	70.2231	68.2114	72.9034	133.841	68.4167
Seita.2G305300	112.395	104.986	101.786	72.0896	62.6704	41.6324	115.338	84.4612	105.037	51.009	103.719	115.298	131.739	131.78	131.086	90.3977	58.7549	67.9801	113.394	122.054	131.345	56.1657	108.642	131.182	127.945	112.998	109.272	88.4714	71.6443	70.5767	103.158	140.3	118.418	90.9155	138.838	120.376
Sobic.001G290500	8.57715	9.31072	7.56745	7.19275	10.2753	6.80005	8.58332	8.16561	10.1125	9.15575	6.72358	11.1575	9.6802	8.95094	8.08656	7.20596	5.05705	5.9322	7.40913	9.35909	7.75832	9.26985	6.59976	8.78107	7.31831	6.86282	5.06212	12.3829	6.87458	4.80035	8.32738	14.0032	8.65838	9.27896	4.8173	10.3609
Seita.9G314200	12.5488	7.81046	7.48513	5.18507	8.72665	2.54309	10.5976	11.0878	9.79717	5.10102	9.55939	11.2494	12.6416	12.6331	9.60544	7.52532	4.43096	5.81298	9.69366	8.15782	11.772	9.35364	5.04119	10.1011	10.6609	8.45848	8.40569	6.90216	5.6761	3.44365	8.11459	12.3906	12.1259	9.73717	10.1117	4.95458
Sobic.002G202300	24.753	22.6188	25.626	28.3141	22.6818	14.5643	23.9863	23.788	31.0969	28.9042	26.583	27.5146	24.6251	22.8876	26.6886	22.0938	19.4236	14.8516	23.1069	23.9613	27.3257	23.6109	20.075	22.5933	19.9539	21.5971	21.5746	24.9163	20.6784	14.2767	20.9724	22.3246	24.6209	25.0977	19.4818	29.482
Seita.2G205500	25.6463	26.6284	27.1645	26.2555	15.9167	21.5627	28.736	27.1153	37.9177	30.7509	21.9908	25.2927	33.994	31.9497	29.9348	28.4064	21.6096	29.0758	33.6076	38.5072	36.848	28.5338	27.9373	33.166	23.8158	26.3887	27.3402	24.5314	22.9082	32.6992	27.8864	29.056	28.4138	30.2902	27.5407	29.2116
Sobic.004G151000	9.81645	11.4674	9.98743	9.84171	8.40477	7.53015	10.035	10.8974	8.48923	4.53304	4.46699	11.2806	11.0762	11.0791	11.0475	12.2034	9.01837	6.6875	10.1564	10.2602	6.16967	3.56752	2.50732	10.5115	9.21288	9.33338	8.76146	9.52005	7.7379	5.24583	7.86151	7.95977	5.64647	3.93563	2.08667	14.2506
Seita.1G165000	4.32586	3.51402	3.32403	3.00875	3.93879	2.54477	4.5838	4.34325	2.98438	1.42543	1.82227	4.86088	3.80376	4.31471	3.50093	3.45707	3.6507	4.87782	3.73819	4.00992	2.80647	2.11847	0.633095	3.60301	3.97664	2.89633	3.88496	3.57198	4.10643	4.61609	3.15308	4.72863	3.9005	2.1863	2.21016	5.11364
Sobic.002G083000	3.12325	3.01333	3.29246	2.74207	2.32176	2.02015	2.5673	3.75809	2.25859	3.1931	3.85387	2.32758	1.97226	2.38195	1.9411	1.59324	1.69644	0.816658	2.02011	1.59141	3.52592	3.29154	2.71552	1.90491	2.50911	3.31375	2.72137	2.29115	1.65908	1.41559	3.14352	2.48682	3.56602	3.74402	4.62092	1.66169
Seita.2G090300	0.214499	0.344254	0.329865	0.162769	0.0714217	0.185391	0.287194	0.286631	0.308021	0.288123	0.296032	0.608186	0.399183	0.316081	0.403226	0.274508	0.176014	0.0769622	0.177251	0.375523	0.310759	0.185698	0.215614	0.40549	0.495352	0.329549	0.584647	0.361375	0.121079	0.160484	0.359168	0.234788	0.488762	0.419994	0.262442	0.64748
Sobic.010G122000	3.28155	4.31525	3.12171	2.87526	3.29501	7.08963	4.85286	3.88829	9.17315	7.79736	4.27243	4.19241	3.86165	2.90992	4.76412	3.02605	2.06107	10.0944	3.53236	2.84739	4.8956	5.05974	2.83964	3.60764	2.80442	2.1984	2.21703	1.32442	1.38672	6.17519	3.45044	2.50843	4.35307	6.13064	3.51458	3.23283
Seita.4G127400	3.11337	3.26912	3.6374	3.13193	1.84431	5.09659	4.43493	2.93124	3.02151	4.98891	1.80503	4.58988	2.97442	2.773	2.8368	2.32777	4.12116	5.14907	3.48563	5.29123	3.06862	2.57885	2.65715	3.34645	2.98803	2.96358	2.63522	3.01201	3.93005	5.12753	3.76206	3.11326	3.0536	4.28434	2.65236	3.56739
Sobic.001G398950	25.3688	27.4681	26.9282	34.7873	40.3135	98.748	31.6554	35.2935	27.4621	26.2462	20.0939	23.3047	23.9629	26.5883	33.0427	39.5474	54.5213	104.681	33.7802	31.4839	25.6735	27.5006	20.558	21.4315	23.96	25.1124	34.0958	38.4412	50.9235	98.4265	31.0339	30.7898	24.4482	19.235	15.972	20.9016
Seita.9G433100	30.6896	31.7612	33.8032	38.1733	68.3804	124.15	51.8937	88.9097	35.5529	37.118	23.4022	28.3876	27.9463	32.8976	37.439	47.4701	84.7571	102.609	50.5478	95.5107	29.7207	35.6073	24.7728	28.6094	29.5255	29.9903	37.2316	52.4957	79.5918	115.426	52.0699	89.0487	31.1879	30.6015	23.6259	29.0213
Sobic.003G070600	23.028	20.5703	17.7915	21.7663	28.2333	14.8561	19.869	17.0796	14.702	15.3601	23.0705	20.3261	29.5371	23.5915	26.7354	18.3023	15.8862	12.1957	19.3483	17.63	17.8693	22.4603	28.6565	22.4034	20.6818	17.0448	11.7012	26.3277	14.3007	7.29184	10.3816	26.7212	14.3278	9.51142	19.8127	13.7749
Seita.5G104500	43.2874	46.9208	48.5046	40.2414	34.8768	22.7902	45.2012	46.2591	41.8511	50.9936	50.7722	45.2621	54.7376	55.3251	41.4689	40.8805	26.6676	18.7873	47.9007	48.3155	47.5934	57.3581	41.7508	48.561	42.8497	41.2275	37.5271	34.6275	27.1867	13.2826	36.0914	35.3626	38.6923	54.8913	46.1056	36.2436
Sobic.007G163100	37.1212	37.9498	37.7886	38.4411	31.321	25.074	38.4304	33.538	38.2404	41.4383	36.2052	38.882	33.2529	32.5931	34.0563	33.0605	28.1962	22.2364	30.8711	30.6327	34.7362	32.5585	28.4476	32.7184	29.3912	35.4103	30.3861	28.7757	27.9827	27.1133	33.0096	32.7188	35.3913	34.9579	28.3548	40.6109
Seita.6G253900	22.7691	24.1209	22.9222	20.5388	18.746	11.987	21.2132	23.3803	25.371	24.7239	22.4572	21.9222	20.2708	21.307	20.1988	19.4301	16.3626	12.549	22.2314	22.2911	19.6833	26.1419	20.5053	23.6214	20.0171	19.5125	19.1213	18.7274	14.6341	11.4447	20.4174	17.7728	22.3341	23.0668	19.2345	24.6825
Sobic.004G319000	40.6024	38.3874	40.1571	40.3396	43.1664	30.3104	41.7703	40.4877	39.9908	38.7932	50.0016	39.7794	49.7971	45.1234	41.2697	43.4683	40.9927	35.1889	46.6244	51.6681	42.7079	48.7902	53.8629	50.1124	43.874	50.2368	49.3974	50.9418	51.0149	40.7083	43.5213	54.8285	50.2962	49.9635	59.9326	38.7339
Seita.1G340400	26.4807	23.5907	25.127	21.1206	17.8597	15.9723	24.1397	23.1029	38.9792	21.8825	32.6195	41.3949	28.9213	25.9678	21.6254	20.4204	14.052	14.8463	21.2616	19.1167	26.6335	27.2901	27.4634	39.2572	31.6315	29.8032	26.26	20.2839	17.1195	17.1988	28.6088	21.7462	33.8908	37.266	25.4179	40.8206
Sobic.002G298300	17.5501	19.6028	16.5102	19.2943	19.1742	13.9004	17.4484	16.7237	16.1746	11.2266	12.9269	17.1617	19.4383	20.3456	17.033	19.7689	16.2793	16.105	16.2724	18.5411	19.6198	15.5341	12.0494	18.7369	21.7336	16.11	17.4487	14.7466	17.0976	9.84799	16.9082	17.5434	14.5785	14.3348	9.08437	15.9197
Seita.2G309300	19.122	17.6696	18.2855	12.4658	14.9336	15.866	15.96	16.327	19.4711	15.4112	10.4362	16.7533	16.9557	17.1778	19.8309	16.1589	14.9748	15.2688	16.3761	16.9899	23.4424	16.8702	11.1101	20.0996	19.6141	19.6854	18.9159	18.2657	18.8403	13.949	17.1941	16.5103	19.5291	18.7097	12.2617	17.7066
Sobic.010G270300	152.652	138.913	156.633	164.604	133.406	102.506	152.324	159.148	139.976	197.551	44.3512	138.246	143.14	130.251	153.429	117.661	127.399	76.8685	134.997	127.513	243.427	222.28	45.6069	130.8	109.874	147.615	121.16	119.525	80.1297	65.6656	173.257	102.469	192.539	157.838	30.8657	122.25
Seita.4G284100	36.056	39.2378	43.4728	40.3333	28.4521	20.5451	35.4699	41.7618	39.0843	101.15	11.0715	21.7021	26.8721	32.7613	28.2067	26.2734	23.3677	21.8367	31.4328	40.1958	66.9892	200.699	17.5846	17.1117	32.3329	38.0654	34.3787	45.2058	26.1019	18.8879	33.9854	32.2398	85.0804	116.204	15.853	19.9565
Sobic.004G173500	29.4185	36.4957	39.5388	39.6022	51.0258	58.3322	40.8783	34.1179	21.8904	15.6563	28.6319	39.9827	29.707	33.6001	37.2608	41.0367	46.7715	60.8306	29.1971	31.2096	24.9133	14.499	12.8632	28.5504	24.1115	25.3537	34.4737	34.6787	44.4696	57.7531	33.3985	26.1196	24.1464	19.0017	11.7325	61.4762
Seita.1G190000	39.6206	40.9883	39.3827	41.6139	33.8985	32.3844	47.3771	50.9909	48.3965	37.0576	27.5215	37.3856	40.703	41.3754	44.4833	41.1724	30.9983	30.4841	43.1843	60.3912	44.4461	34.4065	21.92	36.3862	33.7324	38.8117	42.1477	40.2067	35.3776	36.7107	47.9094	55.0553	42.8438	38.6808	27.6332	44.0154
Sobic.006G161500	252.915	221.986	236.933	216.379	193.867	175.813	201.799	236.685	273.935	439.072	107.872	158.046	174.002	179.411	167.952	159.265	178.891	123.145	190.664	186.404	326.094	455.714	197.648	174.777	233.086	258.652	277.075	227.603	207.925	223.299	240.253	247.748	395.736	431.99	250.015	80.4962
Seita.7G182600	223.702	258.605	244.073	245.76	234.3	265.448	207.81	209.475	287.69	687.981	325.553	169.02	154.739	158.467	158.764	182.367	215.489	205.715	161.4	158.796	280.128	622.477	351.398	137.08	222.466	236.215	210.073	228.591	229.711	273.047	204.838	165.782	301.423	632.563	335.785	173.322
Sobic.004G330700	7.64353	4.21731	3.78916	1.92686	0.999382	1.0888	3.74675	3.27753	5.45166	4.90727	7.72007	8.35117	7.24609	5.38459	3.45996	1.49377	1.35965	1.71847	4.8355	5.68877	6.33603	6.03985	6.97522	8.1663	8.60539	6.29904	3.34293	2.53372	1.21972	1.70993	4.72942	6.50872	6.15009	8.02382	6.40348	8.98839
Seita.1G351100	12.5028	11.1073	7.55109	5.34754	3.17906	6.13002	9.30488	8.93949	8.92261	8.37532	16.9415	10.4815	10.7732	10.8963	7.51866	5.4604	3.11719	6.45985	8.60976	8.77727	10.9376	8.53548	18.6709	11.3382	12.3971	9.0171	7.09768	4.67	4.32618	8.3764	9.13078	10.221	10.4683	10.7875	18.7626	13.0818
Sobic.004G083000	17.8311	21.0032	19.6788	22.1676	20.9516	17.0734	25.7805	22.095	24.5282	22.8802	25.0011	25.2306	17.3669	18.2893	18.2129	18.7316	17.9489	14.545	20.3943	24.1075	16.1408	16.1622	14.552	18.6028	18.1696	18.9366	15.9311	19.539	17.2829	13.6564	20.88	22.1668	18.4321	18.3417	13.2184	33.1702
Seita.1G045900	15.8699	14.4975	15.3283	10.9863	12.0517	16.267	14.272	16.0511	14.7485	8.97559	8.74166	15.1523	15.8797	18.2046	14.447	12.4257	11.1272	14.1454	11.887	20.6268	14.6439	9.60962	8.20692	18.5156	14.5172	14.7489	14.0198	12.3301	11.585	11.6131	13.0935	18.754	12.2577	10.6242	13.6038	16.1823
Sobic.001G404200	11.253	10.7402	8.70199	8.72381	7.80508	3.69714	11.3805	10.6453	8.51539	10.4396	10.9111	11.1711	11.8411	9.62026	10.0516	9.34527	6.36096	5.92788	9.36132	10.0836	11.1751	10.4555	8.13637	11.8313	9.89881	9.15254	9.40685	9.95502	7.98329	4.72469	10.5344	11.2378	10.7802	12.744	7.54781	13.4195
Seita.9G438300	19.4778	15.2828	12.2477	12.6455	11.6739	8.37987	17.0548	13.3857	12.293	13.2893	10.4539	13.2504	17.6507	17.6087	15.3447	15.8723	9.02983	10.6848	14.9032	13.7878	19.2854	14.1268	10.149	13.6728	18.4991	14.8984	16.9649	16.3263	13.6823	12.4679	13.4738	17.129	15.9897	18.8461	15.9544	12.8279
Sobic.009G137401	10.7155	8.96129	7.98312	7.34159	5.97529	5.97612	10.5086	7.74051	10.4817	10.2584	12.1154	10.1084	8.97279	7.67139	6.39991	5.76312	4.20811	6.59557	6.79754	7.02576	10.3127	8.33037	10.1414	9.21816	6.83522	6.76643	4.51783	6.72608	3.54377	6.33817	8.18337	7.70809	8.66889	9.40672	7.79186	9.46401
Seita.3G242300	19.584	17.883	18.226	11.9144	9.10673	8.75501	18.6002	18.3704	23.1122	18.0772	18.174	14.1649	15.9787	20.2933	12.8396	12.9577	7.83558	6.90558	12.835	19.1282	21.4984	15.2138	13.5723	11.3295	16.8843	12.767	16.6213	13.134	9.80218	7.19986	13.6471	15.0964	22.3838	16.3536	16.6221	11.95
Sobic.003G316500	14.1696	15.0519	14.41	13.3398	10.9895	8.56905	16.704	17.496	19.2009	18.2484	12.6293	14.5797	11.8473	12.5163	11.5659	12.0045	9.76751	7.84339	16.7066	14.2558	13.785	14.3885	10.4577	13.2989	12.902	13.5168	11.9212	11.6353	9.60981	9.00522	14.5921	15.3518	15.1066	13.8714	12.1463	14.6291
Seita.5G339900	14.1125	15.0625	15.5249	15.1573	20.3375	19.4396	17.2898	18.4187	14.3846	14.9897	12.2174	13.2818	11.6008	14.4038	15.0735	16.464	18.7263	20.3405	15.9871	14.4783	11.6156	13.862	9.81991	11.1505	11.9037	13.056	14.9507	17.6248	20.8253	20.8181	15.7008	14.3571	12.6218	14.001	11.0042	12.3135
Sobic.010G121500	34.5042	35.1265	35.3771	32.8095	38.1427	34.1147	35.1137	38.3799	41.6615	43.0347	29.3729	32.7633	33.2899	33.2253	32.3703	35.9785	31.6389	35.0246	31.526	36.302	33.2927	36.1772	26.3936	29.5364	35.0565	32.5448	31.007	40.2396	37.5019	36.9344	28.8147	45.7544	36.8954	33.6298	26.6504	37.4939
Seita.4G126200	35.4665	30.5923	31.0403	27.7527	38.2818	34.4003	34.3173	37.8425	32.6577	25.5987	27.0383	29.7878	29.5918	33.6472	28.935	32.8103	30.862	39.3184	29.4232	31.4851	31.543	30.8615	17.0278	29.007	31.3884	26.7259	29.9684	29.159	36.8248	35.5478	26.1874	31.19	32.2536	27.545	21.7737	22.122
Sobic.009G127500	14.1765	15.5902	15.9303	20.0737	13.8052	11.6676	14.0201	15.2229	11.4467	8.65703	11.2849	20.775	13.2628	12.208	11.7044	14.4568	12.0706	11.2854	12.9967	12.669	8.5259	8.21417	8.57131	18.3285	19.7217	14.3539	16.2909	13.7051	15.4816	11.625	17.0722	12.7805	10.0052	8.54138	10.3097	17.6649
Seita.3G253500	15.4607	16.7229	16.1755	15.8191	14.3045	9.28811	12.0712	11.9024	6.34907	5.49581	5.85905	19.2058	14.9272	13.0211	15.1846	14.3375	15.0457	7.49339	12.9505	7.82894	7.8849	6.71652	7.06351	22.1035	15.447	16.1019	14.4632	14.1693	10.2805	5.2622	13.4253	10.1154	7.48179	6.79904	5.47811	19.4716
Sobic.004G005000	18.237	13.1126	13.6596	17.496	15.6191	7.19009	24.9511	23.6304	20.0406	27.9811	10.6997	17.9054	20.2369	19.7722	17.3479	16.62	15.0842	7.52046	29.4758	23.0756	39.2345	27.9073	10.7948	18.1813	15.7956	17.2192	17.0677	17.8217	12.9575	3.81929	27.0562	17.3383	31.4476	19.0866	7.14496	12.041
Seita.1G005000	1.08555	0.844716	1.73011	0.786312	1.18295	3.17295	1.24582	1.13034	4.25142	5.22664	2.75802	2.01405	1.75384	2.18324	1.23134	1.05199	1.35325	3.01683	1.18247	1.67897	5.19059	4.53205	2.69741	2.23736	1.21472	1.43954	0.944048	0.897355	1.14596	1.77205	0.891874	1.19654	5.94285	4.15203	2.82789	1.70373
Sobic.010G173400	25.1179	19.2264	16.0118	15.6261	14.0664	50.2822	22.9523	16.753	17.5888	17.0018	11.3368	23.0923	27.0674	22.742	18.6818	15.2391	41.186	106.488	13.8554	20.3441	27.1659	25.1436	14.7713	29.3862	27.8329	23.1027	15.631	21.0676	52.842	110.327	18.7521	17.2875	26.9745	21.7198	11.9471	11.2274
Seita.4G234800	42.4285	46.8784	29.1263	18.5876	92.2652	201.954	25.6012	69.8896	56.6004	52.0395	30.4099	35.8728	36.5176	26.3155	19.7948	40.8455	136.313	123.074	21.4763	52.8042	57.429	57.8618	30.5926	38.179	45.7265	34.7567	19.9626	45.9972	95.2352	98.2598	22.0712	39.0759	57.8826	54.6741	31.8975	35.24
Sobic.004G319400	6.91131	7.53688	6.00374	6.00159	4.43374	4.01057	7.59698	6.0494	8.25153	7.27686	3.195	7.01276	5.25721	6.57979	6.09877	5.87131	5.24259	4.02538	6.44313	7.1413	7.60801	7.77991	2.70769	6.54088	6.31783	6.0491	6.36533	6.09179	5.20834	3.33028	8.63635	7.23041	7.47846	8.85128	3.57151	7.17293
Seita.1G340900	4.28921	3.52777	3.17421	3.27094	2.45892	1.93109	3.10632	3.59807	4.25961	4.15973	3.68772	3.7754	2.86393	3.85129	3.38226	3.40661	2.32907	1.70128	3.78981	3.12556	4.38576	4.82016	2.87014	3.15363	3.0785	2.77777	3.04832	3.19547	1.40419	0.989322	3.17195	2.70774	4.07135	3.77472	2.69045	4.10975
Sobic.002G141700	23.523	22.9755	23.5836	22.2748	22.4155	9.15397	25.3085	23.0249	26.7735	18.3518	24.1417	26.2861	22.8671	22.1253	21.5773	17.6111	14.6843	10.395	21.9096	22.3251	19.5191	19.8773	18.3262	23.711	18.8315	17.9388	20.5316	22.4136	14.7696	8.92791	18.9804	26.268	23.3012	22.4239	15.2099	28.1774
Seita.2G141300	25.9754	24.4891	19.842	22.5384	18.8222	13.9119	25.5341	22.07	26.192	18.8755	21.9281	26.9164	27.103	27.1233	22.8339	23.1503	17.8169	19.3427	24.5877	26.4352	27.7858	21.9538	19.0848	23.5558	24.5692	23.2114	23.168	22.7481	21.1181	16.8457	23.5178	23.5561	26.2356	22.603	22.6443	27.2005
Sobic.001G363700	4.74478	7.77525	5.17474	5.83853	6.55116	5.33946	10.0393	11.7414	20.3997	15.2605	23.1501	11.1087	8.31862	7.15571	7.42899	5.48945	6.93215	6.78913	11.2651	19.6667	14.8276	11.5427	22.3171	8.06163	4.5171	9.12254	9.79644	6.9602	11.4429	8.03581	7.46045	16.6928	17.0267	28.573	35.1007	8.81969
Seita.9G396900	16.2141	19.4639	22.6237	16.055	16.6244	15.9279	12.5944	11.0221	12.1465	12.3316	19.3073	34.7498	21.2208	18.397	31.4075	27.3174	24.1712	11.3515	17.7286	8.27893	15.7175	11.2794	33.7792	41.4218	19.978	20.8861	19.1256	13.0354	12.0067	10.5222	19.1772	12.0372	11.207	11.2858	28.7058	59.3696
Sobic.003G401000	23.5675	25.8748	28.4493	25.5931	26.0758	19.9873	26.3275	26.2604	28.119	26.6051	21.9951	26.2068	23.359	23.9772	23.8412	24.2993	21.0866	16.8955	21.2802	22.0394	25.7504	24.7626	16.5399	22.2162	23.4887	23.8637	23.8073	26.9151	24.9867	17.5532	21.5182	27.1486	27.1292	23.8817	16.7496	26.2435
Seita.5G426800	23.1939	21.6466	24.1013	20.6845	21.7973	13.6016	23.1768	23.5039	24.6945	20.1738	20.7917	22.9386	21.6656	23.3381	20.0916	21.7052	16.018	15.5084	21.5546	19.9824	22.688	21.365	14.4201	19.8213	21.6971	23.3541	24.7105	21.5902	19.5075	14.9611	20.5696	22.0477	26.0705	22.7822	17.055	20.6448
Sobic.002G206800	15.7229	13.1396	13.6133	11.6071	11.4955	8.70527	13.9594	13.8914	13.5451	11.577	7.22964	12.7854	11.5139	11.9597	11.5215	11.5021	10.0706	9.94014	12.1564	13.3146	11.9245	9.44672	6.02795	11.8259	12.333	12.0989	10.9534	11.6568	10.0997	7.8111	11.3925	12.2368	10.4631	9.78961	5.42216	13.6107
Seita.2G210600	6.53061	4.64689	4.81146	5.04901	4.5934	3.12732	5.54521	5.32434	3.51827	3.29767	2.22198	5.42503	5.57676	6.0579	6.53899	5.70861	3.44087	3.80917	4.74297	5.2843	4.80982	3.03373	0.796731	4.77453	5.02707	3.88686	4.51344	4.68855	4.27859	3.55561	5.16377	5.99221	6.5218	3.19887	3.00192	5.95519
Sobic.001G301200	18.656	22.3306	19.2239	14.749	11.3338	6.27903	20.5076	18.9896	22.0486	18.707	25.4041	24.4032	18.9963	18.1308	14.2741	13.3472	8.28007	5.64665	16.7918	17.6199	16.2382	15.0285	14.8506	19.1508	18.8702	17.1441	14.7626	14.1312	10.2708	5.97699	15.0745	19.8118	19.3938	17.0002	15.3108	29.163
Seita.9G326800	14.4001	13.1185	13.4449	10.7418	9.87856	6.47864	13.3976	13.0073	16.0443	14.8202	13.2983	14.4281	13.0449	13.7697	10.1683	10.6801	7.52162	7.79485	12.2278	11.8721	13.1249	15.422	10.0729	14.0564	14.2441	13.6926	13.0727	10.0718	8.81851	6.60561	12.9317	13.6295	16.1145	16.1349	11.555	12.6412
Sobic.004G107200	18.4182	18.4051	19.2562	17.0925	12.135	7.02361	21.13	18.6751	16.4682	15.4816	17.2993	16.4635	17.9084	18.1433	16.5001	17.13	11.1038	7.6392	17.7855	12.9395	13.7499	14.4195	12.01	17.886	18.8708	17.945	15.7344	18.9874	11.5518	8.43578	19.5986	18.5042	15.0025	15.1431	12.6867	19.6249
Seita.1G020500	22.0317	19.6141	20.7189	17.2785	16.8068	10.9833	24.4151	20.6118	22.4593	16.4838	20.323	21.8173	19.0311	22.3172	20.1584	17.1888	14.2128	14.1032	18.9161	15.1462	18.1196	18.6872	15.8234	19.6454	18.632	17.5633	19.0056	17.7444	15.7042	12.4097	17.9084	15.8931	22.9863	16.9889	17.9605	17.2395
Sobic.001G448300	15.3643	16.785	16.2709	30.6225	160.428	143.791	24.3292	23.7366	25.5551	26.1459	30.166	15.5877	19.7271	19.8611	38.0819	65.3376	118.811	122.135	28.8342	33.2659	16.7981	14.8846	26.8725	16.9217	16.4864	23.0621	40.9619	43.0158	114.679	76.0619	22.7041	24.3925	17.9903	16.4062	21.0918	15.452
Seita.9G482600	23.5032	25.9249	20.1215	29.2347	23.2355	43.4755	26.1388	26.3651	19.2529	37.1033	31.0994	14.835	20.8297	15.9026	21.0188	17.8737	23.258	35.2618	17.1193	24.9969	18.3018	18.5806	25.42	22.4126	19.3859	17.3001	18.543	20.5635	28.0189	61.7274	20.6812	26.4403	24.8909	20.6257	26.4375	28.0267
Sobic.002G225300	3.5265	6.59373	4.30243	5.29693	2.40389	2.99311	5.47585	4.96199	3.82158	4.55087	7.18643	6.03749	4.68419	4.38093	4.17445	3.21044	2.06817	2.58699	8.57113	4.08173	3.80485	3.62399	3.34932	5.41986	3.39046	4.06726	3.50996	1.76131	1.93163	3.14524	8.13441	3.09327	3.71682	5.95907	3.06537	6.06134
Seita.2G229700	3.60477	6.50382	7.04358	5.63176	3.17721	4.76502	6.81381	4.85747	5.61628	5.20827	2.04852	3.04531	5.22908	6.12447	4.36758	9.88543	4.99526	4.50405	10.0462	13.2021	8.10611	6.43069	2.98316	2.85236	3.69755	3.69001	4.36681	4.39184	6.29251	6.22694	10.1495	4.9277	4.86448	6.08589	3.32374	4.57595
Sobic.004G300000	35.7768	37.5405	34.5549	27.2076	23.0681	32.4869	33.8541	37.8498	31.1236	34.5103	40.0778	30.7218	36.9447	35.4575	33.0131	31.7667	35.8877	34.1964	34.0838	29.4283	33.3397	38.0676	34.2867	38.4879	39.2664	37.3784	31.5334	29.2025	31.6837	40.0953	38.9285	31.4403	34.7467	33.105	38.3337	43.9104
Seita.1G253900	45.7747	51.9502	49.0156	50.9374	43.1916	44.8756	41.9016	41.8535	41.9059	56.9178	90.8359	55.6308	46.998	44.6604	51.5361	47.2113	52.5501	45.2555	45.1047	36.8766	36.1151	51.7488	81.368	54.9151	50.9169	54.6182	47.8448	50.8174	44.3907	44.9832	46.549	36.5355	42.5886	49.7113	79.2892	53.5005
Sobic.004G077000	34.5951	29.2453	29.6719	27.8374	32.9189	22.1649	29.4629	26.3517	28.9838	25.7957	34.2268	40.5822	32.3214	30.2096	30.2694	27.9371	22.681	20.0979	26.363	34.1149	29.4607	26.1504	21.3424	29.8655	35.2315	31.4065	27.6358	36.2681	28.5773	22.5964	32.2996	34.8715	26.4132	29.6657	20.2887	43.7959
Seita.1G052700	23.172	19.7029	21.5225	13.7991	14.4092	9.2312	26.4168	20.2132	25.4153	19.435	19.5374	21.0529	25.6231	25.2922	24.2531	17.6016	10.6293	10.2412	22.889	23.5525	33.6811	24.3331	16.7161	21.9181	23.2174	19.2037	19.3897	15.6593	13.5874	11.6248	21.8815	24.8081	28.8881	23.4231	22.3813	19.6047
Sobic.003G412700	12.4069	16.5323	15.3363	11.7713	9.88285	7.13728	17.2837	14.853	16.7724	13.9672	10.996	15.6906	14.918	16.1177	15.682	13.4911	6.67294	5.50728	24.2616	13.4563	12.5747	10.8638	7.83013	13.6196	9.35527	10.4891	11.7655	10.3733	6.71314	3.52279	9.15881	8.14152	9.17002	9.22321	6.97531	11.0434
Seita.5G438700	4.71456	4.93625	4.9716	4.86806	2.85929	2.65443	5.21736	4.89857	5.35162	5.58319	3.45083	5.3836	4.49553	5.38885	5.26223	3.8626	2.54569	2.33439	5.52381	4.63215	5.77977	5.61701	3.11331	4.50446	4.00689	3.91686	4.38921	3.98073	2.59065	2.1353	4.17622	4.37225	5.38506	5.12364	3.16711	6.54047
Sobic.003G349900	5.0744	4.39432	4.32331	2.23081	2.54547	1.14596	3.62397	2.5297	3.15582	2.60111	1.79703	3.51583	3.98484	3.69007	2.04738	3.77326	1.88895	0.947406	3.95173	4.39077	2.63509	2.42468	2.82115	4.53816	3.82937	4.27385	3.44023	5.59706	2.45588	1.45563	4.91913	5.61965	2.32724	3.49607	2.7098	6.24934
Seita.5G375300	18.3317	13.3095	14.4983	9.93625	9.15585	4.52686	14.5263	11.9982	12.7443	7.03539	11.5204	15.8359	23.902	25.1056	19.3201	16.8429	11.1262	8.92649	19.1159	20.6972	15.1895	10.7785	11.4915	18.2074	19.4751	16.8384	18.354	14.442	14.2546	6.98017	14.2443	18.8529	13.5837	9.39529	18.44	14.5053
Sobic.010G112800	5.58096	7.04994	6.32293	7.4498	6.50386	4.14104	6.41044	7.91503	6.74487	5.75041	6.16368	8.49316	7.35204	7.28717	6.55715	6.68157	4.78398	4.84272	8.01157	6.57587	5.89499	4.03858	3.99721	6.94143	5.11176	6.99811	7.62037	6.45652	4.96825	3.39883	6.51129	5.86969	7.44451	4.5505	4.91107	10.1505
Seita.4G119700	3.90201	4.25929	4.54596	5.11442	4.72455	3.59733	3.84481	3.34069	3.43366	4.62871	3.18217	4.9157	4.12134	4.45427	6.06531	5.98297	5.08596	3.92011	4.30738	4.56551	4.02142	3.95307	2.82003	4.57509	3.65879	5.09876	5.98553	6.35152	6.35032	3.49444	4.01719	3.76333	4.28826	3.54793	2.33125	3.98063
Sobic.004G278900	1.84514	1.28187	1.27649	2.03964	1.18439	0.386769	2.19689	1.07372	1.45391	1.57314	1.99067	1.31331	1.69885	1.34943	1.54485	1.30372	0.791268	0.491416	1.40059	1.30986	1.85698	2.00694	1.70144	1.26361	1.61389	1.6628	1.3364	1.59691	1.06782	0.713985	1.16817	1.58347	1.76282	2.29018	2.16429	1.78892
Seita.1G275900	1.11614	1.31363	1.28733	0.571702	1.22641	0.231522	1.34496	0.894886	1.06852	1.54208	0.808707	0.949116	1.24551	1.35808	0.862108	0.856652	0.843744	0.264311	1.24513	0.909047	1.05934	1.4265	0.987009	1.11339	0.71554	0.792631	0.711808	0.902135	0.999053	0.0939456	0.812567	1.09954	1.21436	1.01017	0.881588	0.481727
Sobic.008G136100	3.60365	3.69627	3.25808	4.65502	7.5463	9.20914	3.41068	3.37325	4.21454	2.49795	3.45152	3.65604	3.41969	3.29925	3.80141	3.80864	5.01925	11.1812	1.61282	4.82432	2.70956	3.49631	3.20355	2.85246	3.62842	2.739	1.58599	6.75432	5.5537	10.5562	2.40988	6.66402	3.69998	2.57877	2.67963	3.03267
Seita.3G327800	7.0679	4.38393	4.91481	1.32141	4.57036	10.6239	6.11291	5.31876	6.8644	3.53809	6.99778	5.49729	6.36445	7.17609	3.48938	4.07654	5.46243	12.6725	4.48623	6.87196	7.68315	6.86387	6.25842	5.18647	5.53367	3.35538	3.1302	2.46655	6.40989	9.84805	3.15436	7.7968	6.30671	5.67941	6.69839	2.53473
Sobic.001G365800	77.3646	90.1415	84.4711	76.2037	75.182	45.9751	91.3117	81.5396	79.4549	62.2905	54.9965	90.3541	91.1067	89.0436	88.6167	87.0025	65.011	51.1425	102.014	121.222	87.5925	66.5572	49.489	89.7347	68.2149	67.254	72.3543	69.1087	50.9602	38.5943	75.423	75.3056	70.7217	52.7097	40.8029	85.3296
Seita.9G398200	52.188	58.203	50.8206	47.213	48.7349	48.6615	64.5749	62.3066	74.8607	62.8267	38.5347	45.6795	60.6328	54.8445	48.4813	50.8118	50.5658	52.113	66.7956	83.2561	76.638	64.5897	40.9298	54.4953	50.131	51.8125	53.8672	57.7079	57.4921	68.8711	58.465	67.4155	72.6047	69.0263	44.2155	61.6303
Sobic.007G132900	45.0969	33.8997	30.181	28.6658	26.4662	15.7894	39.4234	43.5097	27.8556	31.4623	21.4819	34.4665	47.508	38.0361	38.3522	34.5918	21.237	26.0054	37.8749	52.0347	41.9917	42.3427	28.0332	34.6895	54.2156	37.6805	30.6959	54.7682	30.5996	26.5745	38.4842	84.0561	37.4873	36.907	22.5373	32.3136
Seita.6G154500	45.2756	29.0784	24.2948	14.5373	16.8691	12.1161	33.5516	33.9711	26.6553	23.9733	27.0658	26.0101	34.9481	39.4136	22.0457	18.8924	8.40647	14.9852	30.7361	26.7744	38.7779	37.1589	14.9873	26.375	33.1232	22.7704	21.8341	14.7993	12.5051	10.8348	25.8014	32.6581	32.6213	34.5275	30.7757	13.0099
Sobic.005G143300	21.2535	23.8423	21.3006	19.2771	19.8988	9.90404	19.0542	18.9316	16.8552	15.0288	18.7436	21.8542	23.4831	23.684	21.8647	23.3747	15.6489	11.6856	18.3637	20.8597	16.575	15.6585	12.6625	19.5138	20.1988	19.2475	16.704	24.0257	14.8342	9.90837	16.5902	23.5459	15.3414	15.6334	9.28258	23.9155
Seita.8G144700	16.1756	12.7319	10.2856	8.25353	9.35889	6.98243	12.7603	12.4739	12.1187	8.63247	9.6905	11.567	13.1028	12.55	10.527	8.5697	7.31668	9.9044	10.5808	11.8197	12.2958	11.1235	6.36283	10.8549	12.8402	10.1529	9.97149	8.93527	9.12793	7.85902	9.42805	13.0643	14.2524	12.2626	9.53587	8.54119
Sobic.010G095600	14.6436	14.3312	9.48976	7.16961	2.94854	2.0338	14.5425	13.7641	16.429	11.9614	13.3425	16.5708	12.4549	11.5765	8.50678	4.75059	2.29226	3.08259	10.0981	11.8754	12.6396	13.1225	10.1902	13.1777	13.7046	11.0519	5.87075	6.04536	2.76603	3.12657	9.75359	14.8557	12.6581	11.7275	8.14335	12.188
Seita.4G101700	18.1332	15.6249	11.495	7.2477	5.73823	12.203	14.456	11.8117	21.7988	19.9214	13.8979	14.5958	15.6182	13.6783	8.8001	7.82048	5.11031	11.8006	9.95147	11.9503	19.1045	17.991	13.5761	15.0947	17.8545	14.7185	9.73807	5.76888	6.56339	9.94216	13.17	12.7622	18.1423	18.6903	14.5693	15.7124
Sobic.002G330800	13.4045	13.7405	15.1414	14.0555	14.4818	15.3112	13.9996	16.9338	19.4265	17.7113	12.2616	12.367	14.2644	12.4078	12.0215	10.0351	10.7621	10.3685	9.52329	11.1176	19.4562	19.2016	13.5707	12.7579	12.4561	11.3561	12.3892	12.351	8.31261	12.1663	10.6232	13.5821	20.1258	12.9026	10.8814	8.24087
Seita.2G344400	11.8956	12.7745	15.8853	11.1092	7.57187	9.07497	12.9378	9.5519	22.9202	19.6229	9.6838	11.6976	12.3832	12.1425	8.78062	10.3309	8.80688	12.6806	6.89732	11.744	14.1375	15.6034	9.14458	9.36426	12.5265	15.2011	12.5095	11.4491	12.0509	10.5326	7.81046	10.3883	20.8584	17.922	9.02209	9.06439
Sobic.001G540400	17.2758	16.4087	15.8198	15.9502	11.5159	13.5617	18.8778	16.9211	22.0252	21.4563	17.8514	17.8128	15.5602	14.1324	13.3033	12.9382	9.57232	12.6027	14.4357	15.0959	15.7868	17.9538	13.1406	13.8282	15.6772	15.1097	14.7536	14.508	12.231	14.0992	13.9495	18.9904	17.2764	16.6556	14.9949	18.066
Seita.9G576200	16.0461	15.3748	15.5377	13.7891	11.2259	9.65055	16.3536	13.8218	14.7802	14.623	15.4269	13.5359	11.4367	14.1345	12.6609	12.3746	9.40871	9.63763	12.5768	10.8577	11.6437	13.8864	9.3641	12.055	14.2875	12.9767	13.6547	11.9801	10.7409	10.1482	12.1409	10.008	14.9622	12.53	11.4375	12.0214
Sobic.002G293600	37.8323	27.1601	30.7652	29.8183	26.1196	17.267	29.417	33.3234	32.9279	34.9713	10.88	24.345	29.3077	31.6143	29.5659	28.3933	26.8867	16.8848	29.7965	31.2742	39.3088	40.0561	14.0742	29.5566	33.5804	33.743	36.5202	27.2049	26.195	18.0182	31.0891	30.5704	41.2967	36.0087	11.9838	21.8474
Seita.2G304300	26.8948	28.8136	29.2977	28.6921	27.4283	18.0367	22.5363	20.5247	22.7172	26.7969	18.1709	24.8613	21.5526	22.0558	22.8523	23.8232	23.7788	17.1249	21.1926	19.5893	21.0123	29.6246	17.9879	19.184	27.4037	29.8764	27.2633	27.0355	23.5003	19.4408	26.3897	20.7447	25.6085	30.132	19.5241	21.6637
Sobic.006G193300	7.94763	7.66288	7.98253	5.87973	7.15264	4.66788	5.9994	5.53429	4.35548	2.42738	5.30298	8.2437	8.91984	10.2082	8.80893	9.76432	7.34231	6.08377	7.40498	7.6622	4.74395	3.63109	5.10357	9.94176	10.233	7.21712	10.0205	9.4685	7.94406	5.02246	6.48266	8.27495	4.51411	3.56615	3.43021	8.47632
Seita.7G214100	14.8482	13.0047	12.4881	11.3671	10.3693	6.06456	11.3099	11.2878	7.23313	2.57188	7.61655	11.6206	13.251	14.1957	12.4525	13.671	8.98606	7.6377	11.5912	11.1063	6.36558	4.63964	5.94194	11.3798	13.4108	11.8282	13.2508	11.8486	9.40926	7.74198	9.92898	11.5505	6.78243	5.52838	8.30296	9.64111
Sobic.003G287100	5.1444	5.79848	5.80803	7.51479	5.76054	3.507	5.61799	5.07405	6.57308	4.06453	3.32648	6.30891	6.27466	5.87369	5.46872	6.29073	3.73882	2.76954	5.11418	5.52471	4.79819	3.93561	2.83491	5.97183	5.01019	5.54656	6.03997	5.97552	4.31876	2.39357	4.76125	4.78368	4.50509	3.90094	2.21859	7.87529
Seita.5G307600	5.19888	5.61982	5.2901	5.84556	3.97602	3.22658	6.29913	6.02937	6.71986	4.79982	3.06022	4.42782	5.25959	5.17149	5.74284	4.86084	3.6016	4.4324	5.55952	5.92531	7.02362	5.42806	2.7957	4.685	4.94195	4.9205	5.25165	4.49955	4.46373	4.55579	5.22545	5.5248	7.92442	5.64335	3.5016	4.31078
Sobic.005G191600	7.51887	5.82448	6.12294	7.60096	6.29934	6.11148	6.94708	5.18607	7.06898	6.39754	5.29899	6.8344	6.33518	8.28829	7.43327	7.95765	5.87714	4.6683	6.51744	7.17564	6.45906	5.92834	5.57762	6.80922	8.17673	7.31865	9.12064	8.849	6.88599	3.77281	7.92209	7.07941	6.42657	7.14964	4.454	6.97468
Seita.8G198800	13.4295	9.2761	8.78381	8.12682	8.83002	5.02483	8.68152	9.63806	9.60169	10.569	7.12628	8.96243	10.8549	12.5672	10.3528	8.8069	6.60464	9.51502	9.79809	9.78398	8.97472	11.8574	6.76469	9.59641	11.334	11.2565	8.70684	9.48918	10.4868	8.48965	8.36434	11.7226	10.0219	11.3935	11.2412	5.13586
Sobic.008G138600	8.53302	8.84534	8.2139	7.27447	10.4685	15.1372	6.73008	6.99097	8.49402	7.31278	5.89422	10.2429	7.16471	6.9686	7.34442	8.39813	11.2547	12.2595	6.36705	7.37549	7.68963	6.67853	4.54864	6.96861	8.03589	7.97784	7.28965	7.8465	11.3389	11.4523	6.87464	7.77431	7.90439	7.82772	4.12841	8.44484
Seita.3G325400	32.074	38.289	41.626	40.1917	59.7999	42.1498	28.2896	20.3853	32.619	29.8057	11.0336	28.1646	22.3034	34.1452	29.9709	38.0257	45.2768	31.7584	25.6786	24.7363	25.7823	23.9157	7.53651	17.3915	24.1621	30.7257	38.0495	44.8579	65.9425	32.2573	28.3368	19.7617	27.4048	23.5602	9.37061	20.7032
Sobic.002G027800	17.8025	19.3286	16.6512	17.5829	17.1145	9.69711	17.4935	17.1033	17.124	13.2607	15.0713	20.2467	17.437	18.2979	18.1714	17.0008	16.0145	13.4749	15.3822	19.1135	16.11	14.6637	12.6075	14.9977	21.4782	16.0169	18.4996	21.2979	17.4346	9.28715	15.6641	19.6667	17.3739	19.2247	8.99145	21.924
Seita.2G027100	5.33126	5.35846	4.62104	3.49388	2.90479	2.6809	5.00591	4.9961	6.6504	5.02211	3.00998	3.1139	4.07296	3.33578	4.12748	1.99769	2.15851	3.3388	2.403	3.91811	4.34442	3.07964	2.85725	4.24865	4.4742	3.90695	3.21967	2.44834	2.65762	3.71678	3.65007	4.97856	4.65995	2.68719	2.84883	2.0918
Sobic.010G003900	4.21916	4.50384	3.11081	3.4669	3.57307	3.6308	3.34727	3.66122	3.18947	2.58053	2.31387	3.52512	4.35285	5.26945	5.08736	4.212	4.64647	2.96372	4.24663	4.65987	3.47037	3.17778	2.68717	5.52519	4.50327	4.18993	5.02308	4.70584	4.45689	2.96566	4.22754	4.95837	3.37786	2.92443	1.55841	4.99031
Seita.4G004100	4.47292	3.23529	3.82931	3.44184	2.76451	1.54148	3.94074	3.5221	2.28384	2.06805	3.39523	4.24048	3.55995	4.26971	3.51458	2.79735	2.65245	2.23099	3.1212	2.98767	3.65573	3.29518	1.79177	3.8988	3.97635	4.3385	3.41365	3.18536	3.02675	1.73017	3.42372	4.55638	3.39694	3.58781	3.08172	2.47742
Sobic.010G194700	11.0843	10.0158	9.92469	10.394	9.32021	8.19898	11.0439	11.6112	10.8631	12.7401	9.93749	9.54923	12.3559	12.672	11.6243	11.0755	8.69487	8.15304	10.773	11.6888	13.6473	13.5178	8.73365	9.8121	11.8204	10.7595	9.35927	12.6523	9.24631	6.40899	10.4307	13.8283	12.1706	11.3947	7.59753	10.9994
Seita.4G213100	19.9623	17.9183	16.9359	14.8685	13.6506	12.6447	21.9869	18.7213	20.2649	19.7443	12.9662	14.8105	16.307	18.2035	16.0796	15.2814	11.0229	16.2958	15.97	16.7192	19.7095	17.5292	9.02028	14.4276	17.4184	15.3515	17.1684	16.5138	14.196	16.9527	15.9758	17.9023	20.9495	20.81	12.9446	14.9186
Sobic.007G120401	106.332	121.715	106.67	139.446	142.968	142.502	153.857	164.612	83.173	61.5036	81.258	83.6751	99.5308	112.046	136.732	143.009	152.535	130.744	176.083	141.574	87.6271	54.1016	69.5601	83.309	79.3229	106.161	136.409	150.946	128.337	112.886	131.545	117.823	69.3196	46.8606	65.3047	91.5238
Seita.6G136800	119.003	148.901	126.105	138.121	80.0616	63.8238	120.478	112.113	114.587	123.772	38.1606	100.484	118.063	121.462	121.638	127.07	98.269	56.6534	113.236	135.495	137.083	123.266	43.894	98.5622	126.949	137.553	124.951	134.754	100.536	60.1767	106.817	97.1194	138.754	119.704	34.6576	109.073
Sobic.009G143300	94.0377	104.347	99.7529	106.022	113.478	90.253	96.9959	96.5347	100.898	128.437	83.4213	81.687	58.5758	61.3917	71.1515	71.3433	90.2928	73.0367	66.9814	60.619	103.345	96.6892	63.6655	69.1261	78.8794	90.2338	86.4951	78.8323	100.765	106.916	105.942	63.8535	116.111	111.869	69.5213	62.9213
Seita.3G236100	25.1396	29.0977	23.9552	21.0603	11.3826	13.646	22.7168	16.4828	48.0215	43.6195	14.9563	18.6472	19.6636	18.0623	18.008	17.2313	15.0555	11.0517	17.4008	17.3709	45.2259	43.1844	16.7158	17.8175	27.7146	24.8923	21.8903	19.2869	18.1599	12.9861	22.9439	14.3621	61.0824	49.109	14.695	25.4525
Sobic.002G242500	7.53521	9.2826	5.9226	7.88071	5.73216	8.12301	7.69889	6.56603	8.5041	6.45938	5.89399	7.05019	6.15833	7.243	5.92291	6.43885	5.56585	11.8089	4.73314	5.86342	5.76292	4.88199	4.40393	6.06682	6.1523	7.51122	6.20863	5.68831	5.50407	13.7362	5.63617	5.98234	7.58827	8.90279	5.0169	4.6599
Seita.2G248500	3.9849	4.60588	5.34338	3.15131	2.45842	6.56734	5.85644	7.96427	7.94785	7.50798	4.35897	4.95293	4.025	3.51771	3.78181	2.66775	2.09598	6.94494	5.17116	8.69469	6.07995	6.04727	3.48724	3.3528	3.90252	4.18964	3.85726	3.44734	3.81166	10.0435	6.8249	6.61874	6.40887	5.83576	3.68215	3.87683
Sobic.002G072200	50.2496	50.4182	45.3593	55.9532	57.1587	45.4507	52.4471	53.1734	45.0299	41.7671	76.8005	83.2481	48.3588	44.0876	48.1535	44.2026	43.1487	31.517	40.4256	35.288	46.3812	41.9157	67.7806	73.7286	32.5968	41.1553	36.521	29.1987	29.7545	31.9069	64.2505	36.2084	49.8053	48.9941	64.0749	97.8189
Seita.2G077600	30.2373	35.5002	43.4337	26.2319	26.7758	28.9876	30.5747	34.6334	68.691	40.6473	43.9866	44.8464	39.5178	31.6994	36.0285	37.4946	38.5036	29.4159	32.7528	38.4566	42.2077	25.8461	49.8648	59.5847	27.2434	29.5511	29.642	27.247	27.5992	24.121	26.3421	25.5971	28.0389	23.7483	40.3506	52.6252
Sobic.002G058500	15.9626	16.9877	15.8105	13.2152	13.8558	10.811	14.5603	16.542	12.2278	14.0973	12.7844	16.5085	15.259	13.9413	13.048	13.788	13.6309	10.5289	14.076	12.3918	17.1516	18.756	8.77295	14.2107	12.1774	12.9705	13.9152	13.7128	11.9567	9.64674	17.1329	11.485	16.8853	13.2624	7.09015	22.3322
Seita.2G062200	16.4778	17.581	18.1427	19.3863	19.6872	13.0688	20.0228	18.6619	22.8446	27.0492	11.5139	13.9204	15.3183	16.8824	17.6885	19.5825	17.738	13.0367	17.0301	19.5981	27.0329	32.7748	9.10944	15.215	16.7362	17.3812	18.8021	20.2854	16.3694	11.9916	16.6158	17.7682	27.3746	25.6515	10.2418	17.0524
Sobic.006G119900	15.3262	16.9208	14.3658	17.1387	9.57041	7.28453	15.4954	14.6356	14.0183	14.9189	17.5891	17.5986	12.3648	12.4115	11.7376	11.5623	8.27826	8.38055	11.5434	12.4581	13.1493	11.3488	9.66178	13.7145	14.3167	13.691	13.215	12.9093	8.72262	8.69937	16.0564	14.0128	13.8301	15.9774	11.0278	20.4285
Seita.7G137000	19.6581	19.5179	19.6108	17.6652	16.6642	20.8696	20.0374	21.4769	21.6701	21.9091	16.3595	22.6214	17.6292	17.652	16.4224	16.2462	14.6517	21.5425	16.0138	19.0416	21.9971	23.5927	12.8265	18.3089	19.9628	17.5679	17.7668	15.8601	14.7589	20.1598	17.4112	16.1767	23.6231	22.7916	13.5215	19.3407
Sobic.004G059900	14.6293	17.2213	14.6794	17.6937	11.5526	22.6171	19.3277	9.14195	19.763	25.7924	40.9601	21.0044	15.3975	14.4547	16.2983	14.7078	12.7611	22.8243	12.8907	9.98741	17.7924	19.7101	38.8384	20.4892	18.4709	17.0413	13.2972	12.0196	11.4394	21.4916	23.5922	10.1999	18.758	33.1284	37.339	33.032
Seita.1G068600	11.3656	12.3951	11.6262	12.446	8.28332	6.42224	9.91309	8.53926	17.75	25.5664	23.3478	14.1124	15.0138	12.5756	10.6968	10.2691	8.88534	6.37478	10.7476	10.4944	18.7082	23.8342	25.5279	14.9762	14.9321	12.5503	11.1653	10.6341	8.9493	6.56165	12.797	7.9701	15.3066	22.37	21.925	19.6413
Sobic.002G113800	87.4227	83.0615	94.8454	92.3043	98.0395	115.379	72.6978	79.0246	84.8464	63.0149	42.8231	82.4453	89.134	102.118	85.575	111.739	108.066	117.247	96.2294	94.7151	84.0755	67.9285	47.8826	91.466	99.3085	75.2435	96.3026	90.6468	107.832	93.4875	73.6617	80.7908	77.2151	71.3799	36.8199	60.2135
Seita.2G111000	84.5299	71.1326	79.7775	66.9789	82.7607	72.2609	78.7057	67.7832	83.0931	91.8144	60.4735	72.8086	88.9883	98.7335	85.3358	82.6812	80.1023	104.559	79.736	86.1126	107.788	117.285	66.504	83.3551	77.5355	74.9823	77.9916	72.809	85.8994	89.5428	65.4945	77.8171	94.0478	96.3004	70.8355	51.1562
Sobic.006G083800	13.8489	14.8462	12.9348	12.3946	11.5139	7.80519	15.348	14.0583	15.2974	13.9866	16.1049	17.1602	15.0268	15.2323	13.0512	14.6022	10.081	8.65268	18.105	15.5904	8.92978	9.55568	8.96804	14.3366	11.9703	10.7413	10.4843	10.2895	8.06487	8.03454	13.2609	12.2013	9.48411	10.5144	9.27127	23.765
Seita.7G101600	24.3843	27.9946	22.8479	25.5448	21.1243	15.8344	25.5697	24.1601	22.2594	16.6461	15.9158	25.3228	23.4112	24.2276	23.6232	21.0477	19.411	15.0282	24.6747	28.296	17.9848	15.7587	13.1842	23.018	23.4829	22.6967	22.1909	21.1478	20.3333	15.0451	23.8627	23.4656	18.0179	16.891	13.9921	28.3131
Sobic.001G413800	2.30472	3.51393	2.54	2.54391	1.4494	1.08635	2.4119	3.20245	2.04265	2.28301	2.14547	3.23092	2.0947	2.04457	2.21219	2.20681	1.38154	0.785869	3.10466	3.07035	2.18215	2.06694	1.37302	1.93887	2.72483	2.50351	2.50835	2.30593	1.8475	1.17334	3.00826	3.33824	2.26997	2.14748	1.41756	2.41807
Seita.9G447500	5.61443	5.78201	5.42874	6.15945	3.62344	1.85688	7.01861	6.29514	4.70508	3.96388	4.21363	3.42347	3.87474	4.75586	3.81835	4.15696	2.70554	1.45302	5.51417	4.69967	3.44917	3.44515	2.97035	4.12352	3.87632	4.89118	5.27441	5.40882	2.73199	1.92212	4.76869	4.55595	4.8058	3.47434	3.12801	4.17808
Sobic.002G323300	8.29498	11.5061	9.79309	14.9185	12.1761	10.4427	16.3989	36.4048	10.9836	10.624	7.0062	9.37526	6.81237	7.65872	6.5417	11.0177	13.6485	12.0031	20.3135	31.3173	10.3838	8.19187	5.53549	6.89238	5.5329	6.74026	8.05856	12.8054	14.33	10.064	23.6524	32.7437	9.90318	11.3632	4.92979	9.74276
Seita.2G336700	3.63532	3.94289	4.68687	6.51864	15.8188	9.81336	14.2877	40.6688	4.81509	4.81621	2.83503	3.27482	3.0667	3.76415	5.00042	7.61243	10.6108	4.43838	22.0983	25.1647	3.22976	3.94823	2.64225	3.25154	2.98822	3.68942	4.68443	8.05014	9.01136	4.89019	22.1277	37.2591	3.88088	3.38641	2.17709	3.65386
Sobic.004G065900	88.4735	149.321	265.173	550.346	840.406	1047.44	294.886	218.018	33.3809	47.6804	31.5177	35.0941	101.677	153.438	355.819	629.301	768.084	699.399	367.065	83.0877	34.2209	23.5044	21.721	24.3335	50.5131	101.875	378.073	484.879	641.048	483.88	404.143	77.2683	28.8288	34.1988	29.4039	26.6311
Seita.1G062100	78.2543	115.114	280.818	428.875	411.705	165.292	262.135	293.991	18.0653	27.6987	5.18398	12.4723	45.3533	146.412	296.772	444.263	439.117	93.1857	391.836	115.119	23.7317	22.8216	6.79426	7.98865	27.1536	122.011	299.721	500.851	354.434	104.684	433.761	191.162	21.09	26.7766	8.87101	14.745
Sobic.001G236300	82.2598	93.3001	87.3123	82.9182	77.0507	60.2122	87.8499	92.4365	104.169	91.1225	89.3174	98.0494	88.81	89.2803	74.3225	80.9078	67.0509	65.3914	86.9948	106.463	97.1365	94.9672	75.5601	85.3703	98.7576	82.7977	87.5333	91.9097	83.7405	63.5808	75.6259	119.777	115.471	98.5329	70.9928	91.0245
Seita.9G239600	152.402	155.302	148.875	119.977	113.525	86.8552	151.319	174.78	180.152	126.423	144.036	171.424	165.023	159.567	138.641	127.153	98.4831	108.503	153.326	164.773	175.244	132.326	130.875	164.339	164.011	165.892	172.832	129.038	113.531	107.711	153.473	196.756	190.188	154.675	142.334	149.667
Sobic.010G125200	15.3861	15.6705	15.4976	17.2955	12.8796	8.28695	18.2035	17.8734	19.5905	19.3549	16.369	19.5888	16.1889	16.1724	14.5281	12.2914	9.54262	6.11986	14.5313	16.7796	19.8542	18.8216	13.4343	17.1199	18.0359	14.7723	14.6315	15.9993	10.1453	7.82811	18.6998	19.2191	22.0609	21.5888	11.4243	19.6762
Seita.4G131400	19.9028	16.996	15.1744	14.8903	12.9741	7.17152	19.1952	17.5522	18.6064	18.289	12.6702	15.8916	17.8419	20.224	16.7665	13.3075	9.72482	10.4603	17.2961	17.3177	19.4369	19.9983	10.3663	16.2695	18.2106	15.7105	16.164	14.0665	10.127	8.54654	14.0744	18.1741	21.4202	20.7994	13.6967	13.6312
Sobic.001G058600	23.3501	22.9136	22.3663	23.4697	21.1177	22.7037	20.4589	24.2869	21.1892	19.7433	8.63126	18.9398	23.5772	25.8814	23.676	25.9593	27.6685	24.8176	25.1773	24.8156	22.2929	25.6731	11.3052	22.8632	27.4671	31.0826	32.559	28.1232	30.3083	31.248	28.3269	26.2579	26.0431	20.7816	9.04163	18.2045
Seita.9G057300	11.7456	12.9182	10.9587	12.7893	12.3067	12.4615	10.1801	11.3455	13.1414	11.6001	4.74386	12.2128	10.5809	10.7388	12.0966	12.5973	12.9469	12.6543	11.8707	11.2918	13.2209	11.4072	5.68508	11.7535	11.5757	12.1396	12.607	13.7459	13.6147	12.112	11.8109	10.0082	13.149	11.8881	4.70713	13.5274
Sobic.010G186200	12.8645	15.156	14.0911	14.5486	17.9226	25.3058	16.6556	27.8912	30.3772	30.0098	28.8424	29.6579	13.5929	12.4934	13.5188	12.9589	13.7176	31.6309	11.6693	20.5057	16.4902	15.4277	15.5888	13.7876	12.4164	15.255	19.4576	20.5369	22.7954	31.9087	17.3372	18.224	15.508	18.4623	24.2972	20.0847
Seita.4G221800	24.9509	28.4954	38.2476	39.0715	76.6817	66.8204	21.0838	66.4983	32.2173	34.2208	16.8186	23.2131	18.2266	26.3826	34.6076	52.3523	38.0181	63.0905	10.891	105.626	16.775	20.1989	17.1519	13.9154	25.2373	36.7056	39.5292	64.4126	54.7874	128.803	12.3374	102.199	19.7957	24.2587	26.1012	13.7899
Sobic.002G093900	20.667	25.4542	21.2331	21.8338	17.934	12.2688	27.726	23.2872	23.1969	23.8447	20.252	23.2749	20.9877	22.2012	21.1942	18.8922	18.0099	12.906	18.1747	21.0485	23.7848	19.1995	17.5813	19.8127	18.3054	20.8133	22.8051	19.2345	15.2068	13.8165	24.0025	22.1639	21.2944	20.1513	16.7484	21.1312
Seita.2G099100	23.9062	22.8621	20.4967	22.636	15.2861	12.2144	23.2272	21.5662	22.4136	21.7597	20.0733	22.6275	23.7538	22.5696	22.7515	21.3493	14.5299	12.965	22.3481	22.2339	23.3423	20.1033	16.2989	21.1358	20.6877	21.5208	21.1375	23.4051	17.3671	12.4649	22.4478	17.8487	20.1984	20.9413	17.4096	24.1056
Sobic.004G141600	0.467499	0.563532	0.693774	0.409617	0.388483	0.0961913	0.553082	0.461613	0.370858	0.0574569	0.198477	0.526996	0.572147	0.586635	0.691163	0.580664	0.352351	0.15905	0.361475	0.504162	0.254068	0.18172	0.103603	0.521513	0.953412	1.02499	0.857292	0.820761	0.360755	0.171059	0.761918	0.621802	0.395346	0.377304	0.107292	0.796219
Seita.1G158100	1.84953	1.73545	1.94564	2.29407	1.24216	1.97419	1.17897	1.73395	1.86336	1.8048	0.78349	2.51341	1.96645	2.0334	1.60647	1.36018	1.54037	1.03709	1.92327	2.63374	1.68913	1.28599	0.804091	2.26154	1.77465	1.95098	1.91796	1.1198	1.36065	1.4564	1.43404	2.40368	1.99745	1.95732	0.761557	1.96014
Sobic.003G236300	68.8257	59.9229	65.0127	67.5938	63.6349	53.6888	51.6738	58.9229	35.7416	26.7709	36.4126	51.6664	62.2662	60.7023	63.5545	55.7239	68.49	49.5006	61.8167	50.5415	55.1995	49.2139	37.5685	72.7426	54.3381	82.0829	76.3181	64.011	57.2795	65.7066	81.235	58.4844	51.8073	33.5724	30.5152	59.1026
Seita.5G242200	9.96904	10.2561	8.4909	8.51047	4.21307	1.19301	14.1691	6.46251	9.17663	6.47543	5.56051	9.56407	11.9408	14.3903	10.72	8.77484	3.16812	3.20062	9.98057	13.6726	15.8599	10.9386	5.6254	8.70659	9.98706	6.84407	7.96907	6.26475	3.15375	4.13901	10.7313	11.1882	13.8785	15.2324	8.06175	8.98985
Sobic.006G212400	5.22561	4.92537	5.73512	5.18322	9.44074	10.9575	5.26405	7.3079	8.13104	6.40493	6.02994	6.78611	6.79263	6.98838	5.89151	5.31057	9.36539	7.94966	4.13356	4.49042	8.02521	10.2522	7.77472	8.93101	4.59197	5.34073	5.97958	5.96752	7.42876	6.09846	4.54406	5.56987	8.58172	3.76142	4.82316	4.79199
Seita.7G234500	9.85561	9.52062	8.26238	5.51294	3.0941	4.84806	9.17777	7.93419	14.9883	9.53167	11.9502	11.9406	11.4984	9.57281	5.95615	5.9554	3.16825	4.75264	5.39844	9.49986	10.2895	9.07652	10.1642	12.8191	9.84931	10.4418	9.11373	4.72267	2.8611	6.13076	6.78625	8.194	13.1382	9.34005	10.7587	8.06987
Sobic.005G100600	21.8981	20.6899	18.8979	15.1285	17.1156	41.121	19.3487	17.866	23.6657	28.1268	29.8767	21.6864	17.9764	16.692	16.2741	14.5	17.2661	39.4607	14.1444	14.9305	16.5289	21.7257	28.2011	16.0254	18.5648	16.5947	14.4536	14.5659	17.5708	43.8509	15.4907	20.0735	18.8964	25.5567	27.9026	16.2829
Seita.8G094700	21.9228	21.5961	13.507	10.893	12.6103	32.3017	19.0543	17.2247	35.4333	30.9842	28.6126	23.2108	21.1682	19.4668	14.5134	11.7019	15.1455	25.7343	11.7605	20.895	24.0171	22.8183	23.9963	22.9323	20.918	18.4808	15.2969	13.9178	20.3145	28.0213	14.7655	18.908	24.3689	26.5545	22.7391	20.5941
Sobic.001G313500	31.248	31.3849	30.3336	29.6368	25.4534	16.8065	30.7844	29.7089	36.3234	41.4262	37.3116	36.3645	29.1039	26.4157	26.3995	21.0729	20.1443	19.3909	26.0998	27.7988	28.6573	33.5588	29.6563	27.4811	30.364	28.0215	27.0433	26.1644	19.7186	21.8346	32.5603	27.4567	31.3229	35.5574	25.2004	36.98
Seita.9G341800	16.0032	17.9896	20.0933	16.9475	11.8375	15.0221	21.0393	17.4018	25.8896	36.384	26.5244	20.4414	20.5121	17.2911	16.4291	16.8865	13.2123	14.8709	20.213	21.3383	33.8064	32.9988	27.8882	21.8607	18.4929	19.9068	17.0368	13.5591	12.8396	16.5959	15.2053	16.9881	30.9583	32.902	29.061	16.3495
Sobic.004G255500	63.8778	60.1978	57.8724	55.0445	52.1286	52.0055	57.687	62.5367	54.3891	50.8154	22.5156	50.8077	57.5264	60.2792	58.5819	58.6873	68.0229	54.7377	63.9584	62.4522	70.175	71.5269	30.157	63.1722	68.2738	66.8671	78.1182	65.8935	69.899	67.6246	67.6305	67.4762	84.4868	61.9694	23.8064	46.5821
Seita.1G302100	51.7214	55.1383	54.1329	54.064	45.5702	33.3931	50.8468	55.908	57.6922	66.0338	35.0753	57.8972	45.6237	42.2944	45.9006	46.3091	47.6255	32.0902	46.1918	47.5699	52.6754	65.1497	34.5239	48.3509	57.1928	56.7159	51.7073	50.0745	43.4185	33.0258	55.9897	48.8917	56.0994	62.5002	31.8295	59.7982
Sobic.002G219800	11.3332	9.58063	7.82767	7.93926	6.05423	2.55724	12.9291	8.12489	5.63385	6.63667	7.42348	10.4352	13.4353	10.5835	10.8226	7.74266	3.52078	2.69738	9.70726	10.7735	9.31638	9.06235	7.65226	8.56392	10.1386	11.641	7.23854	10.4819	5.76384	2.15059	7.66061	11.9901	7.0779	9.91531	6.57026	11.0775
Seita.2G223500	3.36638	4.01752	4.1822	3.37878	3.55713	2.32301	3.59531	2.93633	3.94169	5.30703	3.2669	4.19391	5.22165	4.36917	3.71921	3.64757	2.52353	3.51961	3.86243	3.62758	4.77214	5.31153	3.01622	3.94518	4.4697	4.00217	3.94712	3.76199	2.92467	2.89307	3.69837	4.43069	5.04097	5.01913	4.48074	3.65625
Sobic.003G077300	10.332	13.6545	12.5257	10.9409	6.76125	4.40059	15.3528	9.18174	8.85187	7.99995	11.3697	13.2076	15.1446	15.6825	14.9366	13.6497	9.53148	4.03358	12.6036	13.6935	10.5233	8.20253	11.7166	16.8677	16.4159	10.1156	10.0517	11.7093	9.94335	3.40247	10.0707	10.4062	7.86365	8.00511	6.48767	11.8313
Seita.5G097700	11.6952	9.53392	8.0506	10.5652	7.78831	6.35369	9.37397	6.37883	7.64187	6.62576	5.76453	8.41914	11.0483	11.4993	11.1401	10.2111	10.2476	7.03371	12.1188	9.94524	9.54373	7.80136	8.13344	9.25907	11.5202	7.69614	11.543	7.40847	8.08368	6.66676	7.17681	10.3162	10.2396	7.5379	9.34324	7.53145
Sobic.006G155700	68.9419	92.4795	81.0985	76.3025	100.038	107.922	92.3512	82.1413	109.467	94.2843	144.482	120.836	75.7265	75.4874	68.7923	71.1609	84.3323	141.729	72.2597	70.6059	67.2177	76.453	98.5256	94.812	64.3964	70.7273	84.2707	81.5086	95.8744	169.325	69.8797	76.3863	88.1221	95.0596	135.774	106.417
Seita.7G176000	17.9681	19.4477	18.6277	22.2159	27.2115	38.6866	16.7992	17.4285	25.6141	19.8888	23.2422	25.1968	20.3193	22.7063	22.4441	24.6708	28.6409	37.7658	19.7687	19.9602	17.3483	20.869	24.6604	23.3302	19.5454	23.2753	25.145	25.4667	32.5256	41.2904	18.6118	13.2948	21.2046	22.3662	22.819	34.2141
Sobic.001G469700	10.7273	12.2642	11.8978	14.2077	12.3667	7.46539	13.8706	11.1517	15.8416	26.0175	47.4377	19.9694	12.4083	10.7526	10.4389	11.4297	10.8576	9.88844	9.82565	13.3169	6.38589	14.8392	25.4045	18.8412	12.6065	14.7656	16.0248	14.5563	14.6159	9.37711	25.7433	13.6399	11.9168	45.0298	50.4468	35.7624
Seita.9G505100	7.05034	6.49734	7.91969	6.00377	6.44172	3.7963	8.68675	7.63252	10.7033	7.17724	8.34646	7.63002	8.79456	9.499	7.88772	7.03948	6.70923	5.3082	7.65542	9.08134	9.07515	6.28466	10.5941	9.07083	9.15454	6.84879	7.69585	6.27105	4.73433	5.43183	8.17346	10.0555	10.249	7.93146	10.0904	8.60431
Sobic.006G077200	21.8275	23.6535	21.927	19.6107	20.5566	15.6192	20.6586	22.7021	21.8777	19.9709	16.7627	21.598	22.4667	21.9606	19.2071	18.0741	14.605	12.9336	20.9145	21.9519	18.7317	21.0416	15.6019	19.7853	24.589	20.7674	19.3814	22.8165	16.4425	13.6408	17.5446	26.3622	20.6785	17.551	13.4476	18.5391
Seita.7G096200	41.4816	37.3811	38.8933	33.9021	36.8037	34.0976	39.0899	40.902	37.3931	35.8939	32.7494	36.5741	37.5471	40.6599	33.4948	36.0344	30.3298	35.6763	36.0881	36.6902	37.231	34.0009	23.5505	34.4401	41.1221	38.8492	39.4148	38.6302	39.7666	34.9007	35.5225	43.8128	41.9049	40.0831	31.7469	28.2898
Sobic.010G217800	3.13016	3.96916	3.44561	1.25936	3.34428	12.214	4.16608	3.77513	3.64863	3.46235	4.2715	5.44401	4.6412	4.94909	2.57294	2.84016	3.18489	17.286	3.93549	4.34011	5.27491	4.77127	4.33194	2.14714	3.283	3.43143	3.69002	4.26371	3.54923	17.7761	4.12583	2.95328	5.20514	3.78938	5.44942	7.0559
Seita.4G188500	3.65295	4.27082	3.06638	3.59327	3.95587	8.27278	5.53526	3.80995	3.98052	3.25531	2.92658	3.75856	4.45119	4.77662	3.7425	3.82391	5.77934	11.9523	3.70669	4.80054	3.87363	4.17789	3.66666	3.68697	2.98416	4.78141	4.89482	5.03126	5.86258	9.97536	4.33768	3.69698	4.01327	4.38574	4.7018	3.29365
Sobic.006G264000	12.1363	15.5222	13.1128	14.4363	15.7736	11.8528	13.9673	15.2726	18.0581	20.8284	21.45	16.483	15.2577	14.0239	13.5432	14.4612	12.5339	11.0975	14.2622	14.4909	14.9916	18.968	16.0956	13.2779	13.6265	12.0807	11.1537	15.4002	13.1876	11.1791	13.2811	14.7211	15.4935	16.2714	15.8649	26.9502
Seita.3G018300	21.2408	20.9153	19.6733	20.2778	20.4526	15.5506	19.3348	21.005	19.6014	23.3418	16.9379	23.4889	20.7226	21.9053	22.4148	23.201	20.832	19.2453	21.8821	22.8766	25.8853	26.7254	14.6618	21.5832	19.1829	20.5775	20.965	20.2386	19.5206	16.5553	18.8198	18.57	23.4557	25.6137	16.4358	22.8232
Sobic.004G078600	993.086	1793.75	1211.66	1263.44	1042.17	780.091	1499.34	1283.45	1345.12	865.705	1287.46	1224.12	1045.8	948.837	1030.89	1086.21	899.395	1003.93	906.494	810.808	827.962	582.077	516.033	1065.19	934.792	877.447	868.118	677.637	893.919	629.824	679.95	713.614	1017.86	1132.48	532.36	856.462
Seita.1G050700	260.719	245.727	263.968	308.951	197.023	131.679	264.657	243.004	252.685	163.706	236.383	362.458	352.106	313.796	330.637	310.894	207.129	111.16	324.078	334.609	254.077	178.865	214.098	363.93	348.686	344.07	344.522	300.027	172.823	91.7802	327.417	325.592	332.136	236.728	241.204	423.036
Sobic.005G028400	14.4071	18.2977	13.8904	10.33	9.82833	8.88489	14.8535	14.0701	13.5784	21.017	10.3372	11.7731	11.7468	12.0803	9.66828	7.71495	6.4515	8.4047	13.3908	9.75644	17.5292	17.8226	8.94964	7.79137	9.74051	11.5251	11.4914	9.05122	7.14606	7.19227	9.43428	9.80596	17.0896	15.2274	8.02541	6.9317
Seita.8G025400	23.1094	26.8229	28.0059	30.9575	30.5986	35.8359	27.785	31.3653	43.1745	59.5109	20.1331	21.7359	17.9063	18.9481	21.5386	24.6822	31.0312	27.1173	26.2383	35.7377	45.3181	41.7623	17.6701	14.9305	22.0479	24.0762	24.8805	35.7765	35.4582	30.1771	29.1943	26.9895	47.4672	48.6194	16.2458	19.4163
Sobic.007G221100	3.034	3.77134	3.48425	2.94691	3.06305	4.56765	3.46386	3.88244	2.73644	2.50484	3.00214	3.16392	2.94088	2.81348	3.14295	3.61623	3.31001	3.62741	5.35496	3.82144	2.52796	2.27487	1.84331	2.95193	3.32535	3.06583	3.05602	3.32671	3.4605	2.60618	3.7881	3.35494	2.13565	3.42974	1.73497	3.20451
Seita.6G193600	2.95628	3.3018	3.15847	3.33548	3.49704	3.17371	3.63081	3.95043	2.8798	3.76199	2.71105	3.05784	2.69017	2.89719	2.80422	3.26195	3.03626	2.92534	3.6001	3.52012	2.75867	2.86492	2.06389	2.88081	3.40476	3.69314	2.97686	2.84272	3.57589	3.65243	3.67166	2.52846	3.28073	3.04478	2.18165	3.13388
Sobic.002G258400	29.7587	26.6216	28.0453	23.8665	29.3199	27.703	21.8213	27.9137	24.2781	19.5848	10.4513	21.804	30.4291	31.058	28.4365	31.6883	34.183	25.0055	35.5963	35.599	30.1863	37.1018	20.9474	35.8001	28.0512	29.4792	29.15	29.6311	31.9494	29.0385	26.2338	34.2611	32.1369	20.1188	13.1301	14.3503
Seita.2G267000	24.6292	27.7154	26.2969	26.775	25.2681	16.6269	28.6944	27.159	29.8259	31.6906	16.8912	22.7921	21.5593	23.3433	23.2838	24.9214	25.2629	18.092	26.301	24.3648	27.1763	37.8957	19.6988	21.8353	21.5116	23.2709	24.8464	25.6936	22.4069	16.5369	24.1133	20.1993	24.2415	30.6475	16.3322	21.084
Sobic.008G016100	16.5447	19.4316	21.7958	16.7843	16.5479	13.7952	20.0471	18.3785	15.8766	13.873	12.6433	19.5828	20.6502	20.4529	19.6886	22.1014	18.086	17.1246	18.8065	21.1666	15.944	13.5986	13.7367	20.21	23.8365	16.3819	21.3252	24.5475	18.2681	15.3367	16.8561	19.2946	16.0289	13.1194	11.1523	20.6323
Seita.7G311500	4.14034	4.72044	3.91425	4.24921	3.93243	2.81586	4.51791	3.22631	2.95652	1.83646	2.84536	4.11719	4.93724	5.94379	4.79903	5.10817	4.24797	3.68223	4.43096	4.21363	2.85866	2.52893	3.61495	4.5087	4.71685	4.36418	4.97794	4.35456	3.71094	3.21833	3.5612	2.86319	2.35281	1.87611	4.22654	3.48607
Sobic.006G262900	14.1802	14.2183	15.297	14.2438	13.6983	7.54948	17.8246	15.0168	18.9222	21.6976	14.3582	14.746	15.2184	14.6265	15.2133	13.3296	10.4604	7.68873	14.8501	16.3337	22.3032	18.6855	12.7944	13.2566	14.067	18.3301	13.9597	16.0961	11.3723	8.06083	15.7673	16.9744	19.4688	18.8355	12.1551	16.4617
Seita.3G019300	18.6155	17.4083	15.8901	16.2358	10.0229	9.50028	16.5954	15.1089	21.392	18.1449	11.4311	15.5033	17.0006	15.6419	16.1316	14.8001	10.9028	9.58428	15.4902	17.3497	19.9045	19.7542	9.81368	15.6202	16.0086	16.6785	15.4998	14.9645	11.6889	8.55591	15.3718	16.603	22.0527	18.8041	11.29	12.5673
Sobic.003G246000	13.5816	13.3948	13.2417	11.5531	11.5307	6.41595	13.0346	12.5621	10.3185	7.81803	9.53163	15.185	15.2061	16.4653	13.6059	14.2246	10.1528	7.95646	13.9556	13.9612	9.88866	7.70879	4.97541	16.0918	14.6081	11.4704	12.4595	13.6673	12.4436	7.17178	10.5574	11.8416	9.9894	8.94796	4.46558	14.7452
Seita.5G253400	11.6777	9.49101	8.39209	7.0295	10.319	6.05578	8.11833	9.77436	9.45951	3.23198	6.04368	8.91171	12.2516	10.8058	8.33937	8.0914	6.79056	8.65386	10.1138	8.98258	9.99108	5.54573	2.16643	8.9098	10.4809	8.49123	8.59308	7.37395	8.80109	5.67065	11.4444	10.0972	9.03462	5.54815	7.13638	9.11095
Sobic.006G213500	14.1906	22.0932	15.457	19.0336	15.3514	17.7972	19.4554	17.1236	25.268	41.2625	77.7598	25.1344	14.9488	13.8715	16.0776	13.2875	8.2093	17.5655	9.83039	10.2135	16.2358	23.336	33.4687	18.3346	12.0462	12.8509	14.5629	12.9294	9.48812	27.5745	22.6808	9.50138	16.4885	36.5608	45.8192	31.6884
Seita.7G235500	15.0676	16.9895	17.0755	12.6713	12.3907	28.2895	12.5034	15.9305	28.7013	33.0086	15.756	18.8358	13.9397	13.8042	12.4645	12.5529	10.7729	19.2312	10.9984	18.9926	25.4999	26.4312	15.4219	14.7858	14.4447	16.8482	15.4917	13.1348	13.7579	25.6062	12.7249	14.736	29.0135	27.504	16.152	18.7424
Sobic.001G032100	24.5565	30.3271	31.9271	72.4638	82.38	114.087	130.444	116.451	18.0641	26.6817	18.1015	15.3229	41.4742	44.569	57.2447	72.7674	103.076	107.337	202.955	52.1483	63.3997	49.4158	28.0492	23.81	26.3823	30.8507	53.3264	65.3592	78.5888	75.8581	158.709	41.7115	36.2413	20.9149	19.6155	14.8428
Seita.9G030600	35.2398	31.6521	39.2758	42.223	52.4315	57.9016	174.754	154.442	62.1457	59.3651	13.8225	18.821	32.847	43.0837	50.5816	59.5905	47.2142	35.1771	176.294	138.773	96.9657	87.1847	12.562	20.3518	36.8602	48.1647	46.2045	60.9482	50.1189	47.7705	202.354	139.238	107.889	69.6859	17.6477	31.94
Sobic.004G212700	46.8731	41.1724	39.88	32.8374	20.6773	12.8844	42.2403	30.7203	39.8892	43.0982	43.3197	50.2295	47.7195	43.4739	43.2998	32.9717	21.0643	16.9311	37.1155	43.0429	40.7533	39.56	38.1047	46.5483	41.4803	36.9326	32.0635	35.196	18.602	14.5401	35.9707	37.3056	34.6256	43.1496	28.4401	50.1223
Seita.1G230600	33.7241	27.4918	25.5943	25.0925	22.0207	17.11	29.4879	24.0792	28.5116	21.3471	30.2227	29.1327	41.392	41.2873	31.8342	26.7054	21.6618	28.2233	31.7887	29.2239	35.9108	30.9924	21.0083	33.0982	31.1478	28.1888	29.619	23.305	21.8265	21.8729	25.1417	35.6969	38.0474	26.9975	27.9431	28.3546
Sobic.010G106000	0.62144	0.385897	0.354701	0.466713	0.34427	0.277042	0.449291	0.593162	0.563401	0.763766	0.89703	0.583773	0.565535	0.613448	0.306251	0.222205	0.2498	0.176186	0.584142	0.747207	0.58937	0.740779	0.786957	0.864038	0.543153	0.378473	0.409851	0.250811	0.251191	0.400634	0.54452	0.551035	0.607964	0.715166	0.675077	0.643343
Seita.4G114100	3.5132	3.65155	3.14903	2.17084	1.40375	1.66571	3.68628	1.26468	7.0149	5.89402	2.59747	4.55235	4.02412	4.14521	3.22054	3.80925	1.72936	1.42621	3.81555	4.21482	5.79555	5.52293	2.98571	5.46165	3.24326	3.46784	2.48057	2.8396	1.11702	0.957528	3.32623	1.82556	4.92716	3.92852	3.42947	3.72577
Sobic.008G149650	0.951256	2.33951	1.88648	1.70875	1.7912	1.10781	1.48755	0.851352	3.56975	1.77749	1.33665	3.15875	1.81541	1.79014	1.67859	2.02828	1.11015	1.40266	1.14316	0.769033	1.43104	1.47264	0.905366	1.80373	1.507	1.22524	1.1205	1.91393	1.14851	1.35203	1.59308	1.00529	1.72229	3.0879	1.35219	1.44915
Seita.3G373000	3.11542	2.63158	2.11813	2.98622	0.737058	0.93534	2.91674	1.59637	3.29644	2.643	2.37611	3.34638	3.96445	3.35543	3.60466	2.62185	1.2107	1.97676	3.55678	1.21675	4.18244	2.91258	2.27385	3.56871	3.53198	4.09127	4.31352	3.31327	1.15035	2.53025	2.05814	0.704109	3.56797	3.89053	2.46977	3.04309
Sobic.010G033000	43.3521	40.7898	39.1924	32.945	46.6997	35.9643	28.5393	33.0057	23.8098	18.3551	17.4239	32.3544	44.457	49.3996	36.5923	44.0936	49.3285	38.8329	36.5418	41.3588	30.65	33.8387	24.219	39.7902	63.8664	52.268	65.0653	55.8478	62.254	62.6585	47.7888	46.3992	37.2626	26.6687	11.5825	20.8858
Seita.4G031200	57.2682	63.8086	57.8268	58.8684	47.9901	38.0519	55.2984	52.7053	49.2169	35.1551	26.2027	55.3736	59.8167	58.7705	49.9785	57.9786	48.9985	45.6003	55.803	54.7529	48.6019	46.604	21.9973	53.4629	60.8003	60.4939	61.6377	61.1302	57.0873	41.9801	57.83	56.971	57.4629	51.0706	26.9847	46.2549
Sobic.001G387500	1.27431	1.73733	1.50175	0.717773	1.29641	1.2146	0.964416	0.79937	1.26148	1.20226	2.17676	2.12938	1.3655	1.42222	1.25349	1.27595	1.06778	0.530766	1.30409	1.10386	1.03521	0.721148	0.982468	1.5706	1.31688	1.19152	1.49758	1.2661	1.04119	0.352644	0.81576	1.16031	0.704751	1.01333	1.13026	1.65591
Seita.9G419800	8.26314	8.11722	9.80434	13.1498	8.58788	7.85267	7.57183	8.74688	7.23626	6.89492	3.77005	5.98304	5.68235	9.02392	11.2474	12.2822	8.84289	5.23066	12.3489	8.40973	5.25452	6.0271	2.93223	4.3655	5.97556	7.92436	13.2449	17.6844	11.7081	7.11663	10.435	8.7658	6.34755	6.48087	3.30185	4.77123
Sobic.009G224500	12.7259	13.7024	11.0354	15.5198	14.8438	27.4577	13.4672	16.1856	14.8253	16.2719	9.6358	14.4508	14.0962	13.0272	15.6607	11.1232	16.829	16.3996	14.6243	12.4258	18.324	17.0728	12.4414	16.0026	9.06147	10.3031	8.51881	11.7047	10.1355	15.3791	9.28069	14.0722	12.7539	6.31318	7.33105	6.6847
Seita.3G154700	13.2855	12.7808	14.4092	11.5407	5.29675	9.24651	14.2438	13.8154	21.7556	21.7367	10.6756	12.7509	15.8706	12.2464	7.75516	9.86386	8.52295	17.8882	13.3379	19.0676	22.0066	18.4793	13.9126	14.9807	11.7746	16.0154	13.6799	11.8038	10.4596	18.9316	15.9153	14.6304	32.082	22.0642	10.1682	14.989
Sobic.001G247400	27.7059	30.3702	34.2092	64.8672	54.4544	31.7573	125.805	60.441	42.7276	57.2308	20.6624	12.2764	23.5099	26.502	34.3321	40.4102	67.9851	49.6033	63.812	27.2595	74.0476	49.4845	23.8014	10.8919	15.142	25.2037	42.2972	70.1131	66.3197	70.0782	75.3786	25.7663	62.2443	24.5495	18.5816	11.4749
Seita.9G263700	8.23873	9.47501	10.8542	8.57541	5.8975	8.72764	11.2753	11.3037	16.7868	15.8162	9.07503	6.99833	7.73056	8.38081	8.53367	9.03602	7.22401	4.63335	11.2703	10.6458	16.3967	15.2762	8.91608	6.43253	10.0187	12.2094	8.87111	11.0201	7.64028	5.76027	12.7348	8.15705	18.8633	15.0016	10.4894	7.37353
Sobic.007G214700	37.0166	34.2005	30.8203	20.9276	23.0272	10.0656	29.6702	27.8817	28.6316	31.66	37.0159	39.5093	41.6818	33.5682	26.7226	21.9552	13.7214	10.0596	35.9945	39.285	35.7911	41.497	43.7173	39.5848	37.1643	34.0927	21.8144	29.8406	17.339	9.90482	22.0074	56.1767	33.2065	32.0406	38.0303	37.347
Seita.6G201700	51.765	39.8267	36.2484	20.5052	21.8975	11.5931	47.9493	45.3693	36.7777	23.2401	51.7838	48.7252	51.3108	47.9366	30.1117	24.2936	9.42474	16.2137	45.5561	45.2146	39.4403	41.0923	38.9538	48.6655	45.3609	38.4504	37.1998	21.9835	17.8524	10.9612	43.6984	46.1075	35.3666	43.694	56.7724	32.3184
Sobic.002G362300	8.19452	7.87566	9.49958	8.0489	8.44749	5.0589	10.8115	9.18071	9.21142	9.53023	6.58252	12.3649	12.8228	10.4814	10.5042	10.9981	6.27199	4.66497	11.871	13.0816	18.6274	13.0113	8.09644	11.2889	8.59577	9.67549	8.57927	8.24383	5.42082	3.65787	10.838	11.3625	9.79672	11.1088	6.50947	12.3156
Seita.2G376200	5.25219	7.68008	7.75395	6.57615	3.67252	2.17894	7.83587	5.4142	5.53091	5.24081	4.53038	7.34448	7.30811	7.74628	7.48948	5.00159	3.8165	4.29663	7.95694	5.95707	8.16974	5.38528	5.84087	6.11247	7.90147	6.25005	8.02494	5.66021	3.38827	4.61726	6.50465	6.01431	6.11305	4.19681	7.46081	7.55617
Sobic.009G141700	7.98684	7.33605	5.08245	6.54675	6.39788	3.78197	7.45774	6.99976	5.92728	4.2679	6.98178	7.60139	9.3338	7.31534	7.34281	6.27187	3.29697	3.9112	5.72821	6.20817	6.05013	7.14172	6.02005	6.07097	6.99092	5.71265	3.53739	9.6106	4.12184	2.10132	4.66425	11.7365	5.9424	6.26658	4.28561	5.00832
Seita.3G237500	21.9183	21.5403	21.9264	16.8346	16.5898	18.5391	29.2185	27.5452	31.6325	33.5376	12.7693	18.1045	16.2712	19.9997	15.257	14.3282	12.7778	16.7409	16.2599	16.5283	26.7233	32.444	9.57456	14.5226	18.9231	19.4837	17.7452	16.5534	16.5108	14.421	18.7791	16.5271	28.3208	32.074	11.8249	16.2452
Sobic.010G205000	39.3504	38.9728	39.407	32.7571	28.9648	20.3268	36.3857	39.3867	70.1302	62.5865	46.6578	42.6121	39.3421	39.5942	37.5972	32.3282	28.6872	20.9903	41.9824	38.373	50.9358	58.4558	46.1227	47.8065	35.4938	43.6827	38.7506	34.485	24.781	21.903	33.1615	39.0173	56.3754	56.8979	47.2959	30.1775
Seita.4G202100	29.8448	33.5798	38.2785	29.6753	20.4927	17.7608	28.6365	25.1188	33.9031	36.4913	38.0882	36.2467	33.671	31.9321	32.8297	31.2573	21.8285	19.2059	28.0649	22.838	31.5649	26.2493	43.2369	35.3586	29.1883	33.6293	35.0568	30.6402	21.3532	21.3657	29.4719	16.9514	32.7573	32.0678	35.4853	52.8445
Sobic.006G045000	12.2672	5.69342	13.3446	18.6967	29.0074	50.7782	23.6901	19.8791	20.6075	16.7617	13.2345	17.5702	11.0051	6.51953	6.22798	10.6331	38.1792	59.6561	21.563	16.664	14.1178	9.84524	9.86896	11.9696	10.9741	9.88813	16.2969	16.513	37.9444	40.0579	16.3887	19.3609	13.8917	12.8124	13.7124	21.1458
Seita.7G072000	9.40211	6.37119	9.25373	19.0258	50.5073	28.4959	21.2207	39.9651	13.9015	13.1104	9.5157	11.4893	10.9668	14.1365	20.297	42.4067	88.7798	29.7766	31.0778	29.7986	11.609	10.0024	11.0858	13.3579	9.91199	10.1458	15.9064	46.7574	51.6574	21.3965	19.7217	34.1464	10.626	9.45495	7.86767	13.256
Sobic.003G152800	28.9853	26.7123	28.152	26.943	15.9917	7.47936	27.124	29.418	34.2479	38.1933	28.8075	24.7467	31.0673	25.9731	26.7141	21.6493	18.9631	8.06276	31.8346	29.6328	40.4216	41.6688	34.0052	25.9965	26.0814	27.8683	26.2783	24.4227	16.6575	7.60043	33.1251	27.9171	36.5904	37.8381	30.0331	29.9196
Seita.5G156200	15.1641	17.8338	18.0392	16.69	12.769	10.1384	13.0881	16.0768	18.7162	31.8881	23.609	14.2092	16.8854	14.7868	12.3606	15.0693	15.3343	10.7378	14.4467	13.8815	15.3638	22.9126	29.6202	18.0134	15.4901	15.3944	14.7359	14.6876	9.58046	10.2672	13.9058	15.1316	16.2353	23.0527	23.9871	16.335
Sobic.004G314500	43.7579	50.527	42.1746	44.7799	44.0462	38.4097	41.5173	39.5601	35.461	30.3109	23.6724	44.504	40.1953	42.5681	43.0795	43.6428	46.7638	39.5898	40.2136	38.2075	38.3303	36.5273	19.319	44.7265	41.6913	37.3425	39.2327	35.8806	37.7188	30.0124	35.9766	30.2677	31.374	29.5462	16.3763	36.8181
Seita.1G336300	26.6571	29.7915	26.3655	30.6543	24.6218	21.0197	25.0398	23.3177	22.5483	18.6041	14.7411	27.1188	31.0901	28.9818	29.9954	33.9438	33.1898	25.8243	28.2895	29.9395	29.243	23.889	16.6597	31.1697	26.875	29.4368	28.2005	27.9932	25.2653	20.0297	26.8597	25.9655	24.4386	21.3036	16.8361	31.206
Sobic.009G129800	47.4702	58.0803	54.2918	62.3052	53.3789	49.8618	56.624	56.1145	62.3475	64.7681	113.021	104.953	62.7022	61.8546	56.7695	61.894	46.8194	58.9201	52.2458	55.7935	46.9973	51.0739	65.5863	65.7809	40.1593	40.0112	39.8241	40.3216	39.1553	36.3952	63.5689	43.8106	38.1444	58.1453	57.4892	190.44
Seita.3G251100	28.2025	31.048	32.582	31.3057	34.3416	31.7886	35.576	28.5652	32.9123	37.9721	75.8749	39.9043	36.1724	35.1494	37.5987	30.2127	37.0011	31.0597	29.8537	26.7453	35.2566	38.8266	83.6163	39.9486	33.8892	36.5043	36.9287	34.2633	34.5082	28.4465	31.0114	31.9691	34.2051	40.0804	82.9727	33.5994
Sobic.001G200600	1.59439	1.64735	0.936037	1.02636	0.851727	0.35149	1.0105	1.55183	1.16155	0.755826	0.11604	1.77163	1.54388	1.61199	1.06483	1.23449	0.540756	0.784592	1.67826	1.75331	1.09221	0.610898	0.129796	2.02164	2.15002	1.082	1.64874	1.11691	0.866261	0.67864	1.76027	1.66099	1.93749	1.07232	0.0940928	2.90944
Seita.9G198700	2.22291	1.90272	2.13313	2.22661	1.15465	1.29108	1.83678	1.83319	1.27684	0.511869	0.460179	2.52036	2.1682	2.45887	1.95472	2.31274	1.25054	1.26337	1.8369	1.80242	1.3362	0.847492	0.357406	2.41903	2.32572	2.79884	2.83529	2.33571	1.8499	1.14757	3.25895	1.75188	1.25988	0.913494	1.17596	2.07233
Sobic.001G505500	22.3098	23.2452	29.5754	22.0924	23.8839	17.8248	21.2322	19.5062	25.6905	19.7021	20.0737	31.9434	28.5825	26.3335	28.598	28.1571	19.0386	18.0418	22.8311	29.5055	26.9178	23.6661	15.7379	25.0532	32.7399	26.6266	27.9746	33.82	28.7392	18.1133	21.7932	28.7409	21.5873	23.3055	13.7501	26.9294
Seita.9G541600	21.0265	16.6763	15.4667	14.3936	13.5128	9.76011	20.587	18.8626	18.8625	12.189	17.5026	18.0051	21.999	22.7705	19.1326	17.4924	14.3724	15.3841	22.114	19.2143	18.6075	13.6325	13.18	20.1347	20.5873	18.0054	21.0402	16.4156	14.6554	11.7162	18.3824	17.9764	17.3371	16.1852	22.5796	18.7847
Sobic.009G222600	2.71599	2.12059	2.67412	2.21678	1.8449	4.5056	3.69009	3.82155	3.88578	2.97351	2.16201	2.55628	3.15881	2.76058	1.54647	1.7538	2.5727	6.42713	3.24269	3.21936	4.27636	2.98327	2.64555	2.48969	2.72991	2.54319	2.22966	2.86107	2.97535	6.36736	1.60637	3.00553	4.75477	3.25022	2.61484	2.9591
Seita.3G156700	3.38705	3.8436	3.40936	2.9207	3.17831	3.08709	4.00489	4.46728	5.50249	4.49053	7.22424	2.9093	3.86024	4.23856	3.04915	3.01975	3.64488	3.93307	5.72501	7.02192	4.95193	5.69179	7.7974	4.93311	4.84286	3.90054	3.02736	2.54061	3.7245	3.91637	5.25631	6.94817	5.29783	5.77444	8.22003	3.4553
Sobic.003G160700	35.8461	32.6257	35.0795	33.4316	50.2165	60.668	34.4488	34.313	40.2491	34.3557	31.2949	32.3744	48.3061	41.7562	43.5306	37.2928	47.2596	55.449	40.6677	36.8456	48.7517	43.2398	42.0664	36.6343	28.9503	32.2998	28.781	38.7141	37.3058	46.3376	20.5343	41.6671	35.1446	23.5648	26.4526	19.853
Seita.5G164100	13.8028	13.9435	14.9037	12.9533	14.1545	23.7199	16.9359	12.9504	13.8465	11.454	13.4511	13.5271	15.1569	17.4066	15.3551	14.9328	13.6688	19.931	12.9682	13.9526	13.7624	11.3874	11.8488	13.4493	11.6164	14.1339	15.7587	13.7043	19.9816	22.556	11.0956	12.1844	11.2389	11.0808	13.648	8.68247
Sobic.010G090500	63.3388	71.1884	70.3778	78.5142	79.9945	57.1476	71.5154	75.7001	72.3423	74.8761	82.541	82.064	60.9286	59.3575	54.0278	57.3	55.1491	35.2723	63.9435	63.1503	61.4766	75.7949	61.0073	66.1777	54.5413	57.1233	57.7959	64.5496	58.4359	46.3457	56.3384	84.5253	79.3098	65.422	59.1191	75.6434
Seita.4G093800	61.4878	67.3976	77.4801	68.7662	81.6797	59.8366	69.9492	84.2667	85.1177	83.7985	74.7991	71.3594	59.9033	67.0181	61.0697	70.9228	68.5338	56.9176	64.9591	67.1351	74.4919	76.5284	67.8075	75.378	60.2611	68.2396	70.1217	70.4604	71.3828	46.687	60.9168	60.5892	75.4385	75.1633	59.981	67.4465
Sobic.002G159200	11.6072	12.0418	11.6787	11.3193	11.7178	9.47698	12.8723	13.7498	15.4348	13.6213	8.85601	11.6064	12.1299	12.3724	11.7067	11.5329	10.2632	9.349	11.822	13.2407	13.3585	12.4957	7.27181	11.4115	11.207	11.931	10.8466	11.3362	9.12347	8.72808	11.6434	13.0786	12.9453	14.0027	6.33882	14.0488
Seita.2G166800	3.17445	3.48706	3.47004	3.37676	3.75663	4.85196	3.69191	4.35359	5.07834	3.79917	2.7247	3.173	3.02105	3.14179	3.22844	2.5302	3.23097	5.55766	3.67596	4.79292	4.61052	4.72473	1.76289	2.55796	2.7206	2.82213	2.71373	2.91343	3.05162	7.26581	3.00057	3.90377	4.24915	4.35251	2.30173	2.81326
Sobic.004G042700	4.26435	4.11013	4.48073	4.69473	3.17111	2.78182	4.29972	6.0289	6.12862	5.0385	7.11005	9.24265	4.27001	3.72142	3.65957	3.69339	2.92548	2.78206	4.16563	4.83303	4.18267	4.9671	5.05342	6.43047	3.1003	3.5592	3.57788	3.80201	2.4039	2.4165	5.54873	4.16053	5.2502	5.20154	4.48413	6.07337
Seita.1G086900	2.76587	2.78525	3.70301	2.65441	1.62521	2.86863	2.73853	3.47857	5.19188	3.24691	3.36812	3.56639	3.02593	2.79951	3.1256	2.79808	1.84964	2.6853	3.18188	3.06247	2.9168	2.04414	4.29445	4.6722	2.5311	4.31977	3.44784	3.17799	1.73182	3.83441	2.98159	2.63021	2.38765	3.05115	3.48665	4.4239
Sobic.001G499500	17.2899	15.7483	18.99	14.1795	11.4576	8.94866	13.9197	15.8706	14.9914	14.2539	9.15185	16.2	17.8567	19.8597	18.3562	18.216	12.987	11.0155	16.4732	20.7863	12.1676	16.091	11.5738	19.7753	17.8095	17.1976	17.0311	13.2029	11.0083	10.8688	13.2854	16.8503	12.8519	14.2437	9.43028	19.3469
Seita.9G535400	9.79759	9.62537	8.3576	8.48637	6.0846	4.72886	8.69774	9.10417	12.801	11.0671	5.6128	10.2003	10.5945	9.40199	8.59097	8.64228	6.79844	5.88973	8.35085	9.67453	13.6381	15.3541	7.49678	10.0537	9.63892	9.79271	10.3646	9.26246	6.08186	5.67065	8.63155	8.77847	15.1857	13.7163	6.99488	8.93566
Sobic.003G320500	22.0304	21.1206	15.0471	19.9652	9.6648	2.73494	18.7831	16.8434	14.1847	11.5716	20.2213	18.3551	24.0362	20.2377	21.0234	15.6967	7.13794	1.69581	19.6987	16.0233	20.5027	22.0448	22.7938	19.5018	17.4264	16.8651	9.0871	11.8022	4.94539	2.20021	8.38572	21.0322	15.2079	10.082	15.6087	9.76557
Seita.5G343700	11.4758	9.47198	9.78199	6.09576	5.13118	2.83385	10.0343	12.1427	14.7528	5.15921	8.03205	14.7462	17.7521	15.3133	9.74057	11.5108	1.9214	2.87049	16.2115	17.2886	15.9487	11.8376	9.09376	16.205	11.1546	12.9219	10.4116	6.40449	4.60056	1.28789	13.4441	12.9201	10.5637	11.4957	12.8886	4.71711
Sobic.007G054500	0.998218	1.37829	1.36742	1.6493	0.74655	0.616172	1.59429	1.71503	1.56111	1.32498	4.52611	2.43056	0.986729	0.721499	0.646157	0.845353	0.406269	0.534883	1.25309	1.18044	0.823313	1.30373	2.46497	1.27816	0.872466	1.16725	0.635863	0.68892	0.297114	0.563531	0.755707	1.64817	0.655461	2.12149	2.69414	0.870057
Seita.6G049400	2.6365	3.48768	3.49426	1.9643	1.38864	1.9887	2.75067	3.51396	7.20491	4.08417	4.26716	2.82624	2.43689	2.121	1.82283	1.34904	0.927006	1.6718	1.6043	3.24484	4.3791	3.48904	4.43173	3.06473	3.49108	3.07301	2.2164	1.18658	1.53076	1.93671	2.21425	2.80919	3.90554	3.56462	3.45168	3.26893
Sobic.007G043900	3.55607	3.46388	3.15732	3.56089	1.55958	0.468197	4.83033	2.80903	3.04484	2.18524	3.6569	4.4095	2.41783	3.01454	2.46293	2.27536	1.31032	0.806554	3.01917	2.36949	1.66734	1.5973	2.22659	3.24292	3.29227	2.09354	2.02115	2.03322	1.08893	0.330449	3.48982	2.2471	2.16206	2.28464	1.84989	5.14534
Seita.6G058500	23.4976	18.1576	18.2868	17.4256	11.736	7.01581	26.0133	18.0785	16.2464	6.8318	15.6005	19.645	23.6903	28.3986	20.8714	16.6989	10.2647	10.066	20.6922	19.0734	15.3466	12.5967	12.0687	20.0713	26.6587	18.2222	21.1442	18.105	11.7709	11.5871	19.9012	20.9838	16.2148	12.7728	24.197	17.7222
Sobic.001G187200	60.1183	73.7531	50.4666	56.988	41.8087	31.2261	52.6924	55.3798	57.5777	64.8764	55.4663	57.2733	59.944	59.9462	56.1581	48.4284	35.0605	24.6934	57.0213	50.056	59.9064	49.5012	39.0633	53.1251	50.7506	51.4376	46.8077	62.3158	34.5511	26.213	52.0346	52.3546	63.6773	66.2706	44.2186	74.6993
Seita.9G184400	36.9256	35.1984	34.4844	34.8982	21.6841	19.2648	40.3224	36.3985	40.0635	28.0851	24.5541	37.2993	50.871	46.7864	42.6824	41.7957	31.5531	31.6047	49.0065	49.091	57.5259	38.9763	29.4152	38.2553	35.5804	30.8404	37.7319	34.1416	37.2478	29.2595	34.832	37.6483	41.449	37.9907	31.2418	33.6129
Sobic.003G150800	72.8487	66.3829	78.2834	74.7587	64.5747	64.2112	66.6505	75.9348	69.6785	75.2327	23.8263	57.488	58.2821	64.8396	61.5042	72.0337	73.3775	58.9165	67.8808	64.6998	68.7902	80.4905	25.5424	62.7598	75.986	77.3871	87.4305	73.3923	83.8523	77.8461	69.2471	66.592	81.9487	74.3612	25.044	58.6461
Seita.5G153800	55.3623	62.0546	61.4237	70.5463	64.6034	59.5446	55.1759	55.7713	63.4777	84.493	46.9501	59.422	50.7023	49.9316	56.5233	62.8052	66.9958	54.371	56.8543	52.7097	60.6764	91.3192	44.2646	54.563	59.2759	63.0287	61.0224	65.8843	67.4116	58.3813	60.0382	48.6866	64.5853	85.9976	40.3559	59.54
Sobic.010G057900	61.5258	67.6815	64.2241	66.2005	53.4619	24.6493	68.8521	56.078	59.5341	62.1658	64.2722	66.7218	69.3388	62.2019	62.5478	54.9095	39.8951	24.8315	60.7436	63.5569	67.8573	57.8458	52.5491	63.2688	64.5817	59.7191	54.9422	57.6439	43.7766	23.0537	54.211	61.1713	60.5202	61.4726	49.4483	79.3018
Seita.4G056700	47.5027	37.4247	37.4433	29.9641	23.8392	10.7699	41.1873	38.394	33.0932	23.9114	33.8009	43.1699	44.9504	46.1806	39.9412	32.5479	17.3587	17.3349	40.1195	38.3139	42.3982	28.5715	30.1331	43.0367	45.7588	40.1409	40.5729	29.3575	21.9699	16.714	37.9819	47.4439	43.8133	35.3157	42.7666	39.1567
Sobic.002G079900	9.75178	8.06909	8.49059	9.49607	8.96197	7.11626	8.43275	8.6661	8.34464	3.56509	2.52617	10.0612	8.61256	10.2292	9.39137	9.3642	9.38973	7.49644	7.91605	8.13172	6.99055	7.05435	2.755	9.99265	11.9181	8.87842	10.2654	9.90615	10.8641	8.51445	8.71996	8.59643	7.80682	5.90276	1.94597	7.74962
Seita.2G086200	3.71697	3.55517	2.54627	2.11543	2.02523	0.992975	1.93897	2.45121	2.80357	2.07492	1.22416	2.23488	2.25778	2.72025	2.77731	2.01715	1.88115	1.28515	2.81556	2.77249	1.804	1.65915	0.905494	2.2727	3.11943	2.76718	2.69371	2.38978	1.63492	1.32728	2.8276	3.0443	2.33695	2.31435	1.4069	3.50018
Sobic.003G407100	27.3929	31.7591	29.5191	31.1331	32.8355	31.845	35.3782	41.2752	42.5912	46.3925	31.6326	30.632	27.0776	28.5988	27.3418	27.7448	27.6034	27.1429	30.6244	37.2625	41.2982	39.5034	22.01	27.0768	21.8032	24.5239	25.0898	28.0592	24.9733	26.4897	31.7982	34.3988	38.6993	32.9899	21.0228	36.3078
Seita.5G433000	23.1974	25.1432	23.5782	29.5676	27.9393	28.4452	25.9982	27.4003	35.2778	51.7473	22.0728	23.0138	22.171	27.6422	25.2327	27.5875	27.6763	31.8364	29.1282	33.3038	44.9848	55.5111	22.2425	21.1462	22.4003	21.0096	23.0674	25.2681	31.9468	29.627	22.9603	23.713	39.8636	43.2076	17.7323	23.1528
Sobic.001G520300	42.4608	43.198	43.0734	37.8743	41.2599	26.4785	39.4581	38.3287	36.9545	28.595	33.7788	49.3292	43.6082	44.2622	43.1355	40.3596	28.0071	23.8389	35.6122	38.1273	31.0232	27.0611	25.2651	40.987	41.1624	32.5979	33.3051	39.1178	32.7251	20.2276	26.587	45.2546	29.6241	27.215	19.0071	48.9739
Seita.9G555200	47.8514	43.1389	36.3476	30.8529	41.0148	27.2802	41.4527	41.1593	37.9482	25.0232	32.9775	44.1036	49.9145	53.8415	42.0782	40.6231	30.4366	39.0791	41.4299	38.5762	43.0235	35.952	25.4388	42.6663	43.6364	38.2304	46.5874	34.809	38.8361	30.004	38.3784	43.0457	42.5559	35.6132	37.9942	32.4048
Sobic.009G164500	89.5842	93.3847	78.6526	83.4203	78.4786	58.4902	88.7158	83.3763	100.921	99.3025	85.8022	96.2925	86.5663	79.0752	80.2906	78.9301	62.4348	49.3085	78.047	85.8308	91.6096	90.9392	69.1285	83.7019	88.2978	81.0053	74.9822	94.317	68.1953	59.0831	81.5325	100.989	91.2829	83.7619	64.5665	83.2733
Seita.3G216100	45.4627	51.0748	46.2933	44.1706	42.3315	35.0271	51.4291	45.5633	54.4037	45.6135	47.5618	52.6506	60.9323	59.6278	56.6285	50.3321	42.5883	48.3068	53.7358	54.3656	63.3754	50.5774	45.2283	56.1731	52.7117	54.9103	49.703	47.6548	42.2647	38.7216	41.7388	57.0905	68.9364	52.1081	51.6564	43.0277
Sobic.004G235500	0.924308	0.704418	0.805744	0.662619	0.602247	0.285275	0.969253	0.945859	0.771325	0.666109	0.363876	0.852497	0.901804	0.911015	0.715157	0.754298	0.603231	0.450254	0.882846	0.787437	0.419053	0.509532	0.542683	0.73359	0.984129	1.0363	0.900205	1.00723	0.847576	0.500723	0.755415	0.757286	0.702233	0.615999	0.555397	0.921809
Seita.1G321500	16.632	10.4191	9.22377	7.2587	6.19793	10.0104	10.2855	8.68606	9.40495	8.53283	13.826	12.702	11.8603	10.6763	9.4212	6.94487	5.4843	10.3891	9.89846	6.73795	8.79255	8.25109	10.4611	13.4808	13.9221	11.3135	8.99941	7.00887	7.83871	10.5901	11.6822	8.96836	10.9023	8.93775	12.537	12.9435
Sobic.001G327800	107.324	106.681	98.1648	93.9501	60.5749	41.1198	93.4049	101.746	93.6782	72.24	70.0997	81.0879	103.321	112.475	104.472	102.531	80.7189	51.8119	97.7249	112.229	77.1787	72.4446	70.2937	105.577	129.671	121.938	123.713	95.277	80.6197	53.3244	103.057	97.3984	103.752	93.4107	89.1825	127.775
Seita.9G355200	63.9784	71.3776	60.7873	58.5714	44.4699	51.5708	58.419	58.3242	65.5718	72.8827	67.2213	71.114	57.092	52.9382	58.2831	54.423	41.8256	45.9894	54.867	58.373	61.4855	70.2181	63.0988	63.7154	60.1	60.2702	53.8913	54.2685	40.6814	62.3716	58.2165	49.0753	62.0358	70.4075	60.3348	70.4045
Sobic.001G316300	4.69235	4.48322	4.67023	5.45125	11.6521	21.8592	4.03341	5.73368	7.62749	7.62328	1.79292	4.01673	4.65905	4.76939	4.00769	4.76853	11.5381	22.2811	2.401	5.30027	7.55189	8.20778	3.8856	5.1207	3.22971	2.89348	3.94856	5.1133	9.6747	23.4547	3.88541	4.90276	5.3176	5.68057	2.78649	2.51211
Seita.9G344600	2.06832	1.72122	0.954225	0.523172	0.114781	0.95341	1.45058	3.02709	4.18016	2.91055	2.61664	2.34508	2.51702	0.974465	0.682725	0.440963	0.565624	0.890537	1.37682	3.90984	4.95312	4.77912	2.81745	2.18828	1.82689	1.80847	0.687008	0.638516	0.778345	1.41852	0.865386	2.26396	3.95407	4.2161	3.0394	3.07482
Sobic.004G049700	27.7394	29.4271	28.619	26.5224	19.5037	13.5975	26.1644	24.444	26.9846	25.5264	25.0281	27.0785	24.7373	22.4295	21.5438	21.9122	18.1443	14.5426	21.6127	20.7522	21.2604	24.0975	17.4679	22.5893	23.1039	23.6374	18.9827	23.814	17.9237	13.4337	23.9341	22.9485	21.7072	23.8926	18.9704	28.2169
Seita.1G079200	48.6926	43.8036	39.5603	35.9533	28.7777	28.6512	43.013	35.9136	37.1236	30.9818	33.711	43.6977	42.2351	39.7002	32.2659	31.9746	24.564	29.6678	35.4425	35.5478	42.6968	37.6194	25.6949	37.1305	44.4946	36.5898	33.3331	33.9947	27.4324	30.5312	37.4861	38.3958	42.4967	41.5928	33.0228	43.8626
Sobic.006G178100	3.77863	3.1484	4.48453	3.52281	4.0197	2.83512	3.81522	5.09482	3.45526	2.73838	2.43951	3.76747	4.22273	4.12026	3.77201	3.90618	3.15972	2.61819	3.73358	4.09918	2.83038	2.48427	1.93052	4.46483	4.33894	3.42812	3.76326	5.28899	3.87823	2.45192	2.8668	4.38338	3.00423	2.89187	1.91084	5.08121
Seita.7G198300	5.09623	3.7238	3.84214	3.7493	2.85574	1.93375	3.99417	2.98976	4.93829	2.36133	2.70184	4.65071	3.75019	3.80396	3.72956	2.67652	2.14149	1.55202	4.26264	3.35203	4.10449	2.63872	2.673	3.18435	4.46241	3.41156	3.93874	2.82561	2.46574	1.7437	3.65085	2.63738	3.83694	2.85804	3.83578	3.16519
Sobic.004G176800	2.82189	2.51376	2.80567	2.35857	2.12747	1.6014	2.42309	2.42683	1.39265	1.10758	1.73908	3.13998	3.0465	2.79626	3.20808	2.26641	1.72891	1.25426	2.31026	2.71145	3.14284	2.675	2.6196	2.26492	3.00742	1.9459	1.73956	2.28148	1.89659	1.02778	1.9382	3.83261	1.87468	1.94686	2.03064	1.96986
Seita.1G193400	5.19445	3.70519	3.44109	3.0321	2.92701	1.3814	4.12707	2.59344	3.82525	3.68038	3.033	4.37939	5.44973	5.94228	3.7194	3.46433	1.6859	2.86734	3.79716	2.94097	4.3718	4.38551	2.03441	3.32158	4.16688	2.70977	2.17663	2.08579	2.38438	2.24215	2.07305	3.83537	3.90925	3.58379	3.86555	2.64433
Sobic.004G002400	33.1396	31.2485	29.7914	33.0445	33.8066	45.7153	32.1863	30.7436	50.4718	42.2293	46.0298	37.9377	30.7345	30.0928	30.9213	26.9364	31.3458	39.7871	24.6105	37.4143	34.1447	30.6287	33.7501	27.9544	34.699	34.6109	27.9109	35.5635	31.2132	42.2416	29.6125	39.1431	36.9414	38.3569	33.4853	52.7962
Seita.1G002200	36.5342	36.4909	32.2162	30.8721	31.2376	32.1187	37.6306	34.1953	41.6605	36.1211	38.654	33.0465	32.2068	35.7106	31.5684	29.2143	28.3244	34.5541	30.5246	36.5236	38.7814	37.7509	38.0758	32.4887	40.9002	34.6917	33.2387	30.3166	32.1214	42.421	30.0298	33.5904	41.2267	38.8162	41.3806	35.5549
Sobic.003G402500	4.68719	6.55785	4.70359	4.66627	4.38183	4.03712	4.64253	4.74657	5.33649	5.42576	8.33	7.96242	6.04938	6.40143	4.82158	3.32322	1.66365	2.71183	5.2206	4.52375	5.04931	5.45313	6.27379	6.56632	6.05932	4.66033	3.69271	4.03862	2.32519	2.46148	4.1777	6.74918	5.12417	4.88256	5.04338	5.35656
Seita.5G428400	20.9216	17.3167	16.7548	12.918	10.1536	6.03885	16.8752	11.4165	18.7062	14.8846	10.9299	16.4481	18.1503	18.1937	14.7761	12.4977	8.25828	11.4724	14.2712	9.07356	18.85	16.6745	9.36161	15.214	13.9186	12.3497	14.2001	13.0116	8.06944	8.69411	10.8016	10.4697	18.328	16.1736	12.0004	10.4779
Sobic.001G416700	23.962	21.872	22.9254	21.5796	24.6475	24.2209	19.3729	22.2706	18.7674	21.8723	13.5894	22.36	21.0006	23.9135	21.4812	23.8626	21.9825	19.8141	20.0953	21.3245	22.4803	25.3646	13.6158	21.9985	23.9799	21.9404	22.514	25.7376	25.2044	21.9966	22.1884	23.2679	22.5931	23.5227	10.8348	17.427
Seita.9G449900	25.0925	24.4204	24.5485	24.4144	28.4301	18.9661	23.7477	24.5674	23.0347	18.7589	16.8646	22.916	30.0893	30.367	27.2853	28.8737	26.8064	25.2189	28.4897	26.8509	28.084	24.542	18.3485	25.436	24.4691	26.0466	29.95	26.8104	28.6055	20.7926	22.6772	27.7149	28.3878	23.6771	19.2197	19.761
Sobic.004G262500	4.61599	7.14121	7.11364	7.34123	20.561	24.8896	7.54905	8.44547	7.01583	3.90448	2.59374	4.08623	6.09659	7.76852	6.55858	11.2904	9.16317	13.493	12.1523	6.07355	4.57019	4.03711	2.91412	3.54591	2.56308	4.09286	4.71718	4.95611	9.40642	7.19601	5.3746	3.62395	3.82927	4.63851	2.16861	2.69311
Seita.1G294400	11.8069	12.6328	11.9299	13.7459	11.3904	12.525	14.6835	20.2081	14.5695	10.6993	3.90333	13.285	13.656	12.5802	14.297	15.7733	16.9843	13.6271	19.977	25.887	16.7239	12.0782	3.17595	11.4603	15.1039	17.1296	17.7687	19.0499	16.0518	16.601	20.7368	24.7663	17.0839	10.4323	4.12315	18.7947
Sobic.009G053900	22.0128	27.366	26.6412	20.3039	21.7775	15.3688	28.002	27.4122	31.3158	29.8254	24.9607	25.4767	23.6456	23.5568	20.9048	21.4652	17.0821	15.1462	24.306	23.139	26.7581	27.6758	19.8107	24.7997	20.5659	20.7538	19.3995	19.5626	16.5389	14.0256	23.1401	22.8923	25.8659	26.9506	18.4226	24.762
Seita.7G270000	25.3397	25.9766	23.1056	22.9536	23.0923	16.3398	23.7898	25.6427	28.2593	29.5948	22.3836	25.5715	21.6448	23.468	21.6771	22.9248	21.0727	18.2218	24.3243	25.0202	28.174	25.75	18.7978	22.6185	21.314	20.269	21.6412	21.5635	21.5036	17.9598	22.3644	19.2859	29.07	24.6311	17.6923	21.1289
Sobic.010G040100	49.4781	50.2116	52.1969	39.8281	47.7077	20.5045	47.9234	39.593	21.2658	22.3428	27.0177	59.6499	70.0183	66.7112	59.7087	51.9847	26.3133	19.5883	61.0855	43.8905	21.3502	28.4065	33.5439	68.6417	51.075	46.4963	42.023	35.4227	33.7279	16.1678	30.147	30.7375	14.9612	23.7283	27.2309	48.4606
Seita.4G073700	39.9823	34.2692	30.8424	30.0953	23.8344	16.1636	39.7177	29.6684	24.3858	19.9231	22.0275	35.4616	51.2175	48.3875	44.6377	36.0673	28.645	25.2669	41.8766	37.7383	31.1131	27.2868	25.8349	46.4922	40.0191	35.1104	43.5683	29.9707	29.6934	17.5503	35.3999	38.3343	26.9228	31.7589	29.3375	40.0794
Sobic.004G027100	21.9288	26.2231	29.8515	28.7177	28.3159	23.3496	23.7137	25.4555	28.796	29.4103	23.4609	28.9219	23.2828	23.8367	26.7137	22.4241	24.1251	17.5205	20.8703	22.2469	28.3916	28.4325	18.8224	21.9563	22.7839	23.2881	21.7863	28.9739	24.3402	16.893	23.9292	24.8922	22.0896	27.4873	16.8722	31.5123
Seita.1G100600	12.1299	13.6084	13.1483	10.1876	12.7049	8.06136	15.8128	11.7352	16.7985	12.0675	9.14233	14.0201	11.3407	12.2451	12.9985	13.9598	10.4574	12.5749	10.8304	13.9824	15.0424	11.939	8.18835	11.602	12.6837	12.8839	12.533	11.8388	13.1623	14.8686	13.3629	12.3749	16.2099	17.2265	9.821	12.402
Sobic.001G360600	35.5619	40.0834	36.536	29.1519	28.1991	22.0494	41.6964	49.5204	44.2049	64.6233	29.6025	28.6699	29.8618	35.2852	38.0806	35.3326	34.6761	24.4877	42.3717	51.0084	70.0688	55.2619	24.5172	33.1256	28.9728	33.7635	32.0625	34.9462	26.6195	21.8834	37.1084	33.9455	53.6629	37.4778	22.1018	28.9157
Seita.9G393300	11.1023	13.9526	13.3447	13.6946	10.0206	9.58055	14.5942	12.4214	20.2371	23.582	9.90189	12.7662	11.2548	10.9352	9.87504	10.0717	10.0779	9.76778	8.83271	10.6129	21.7385	23.9509	11.2382	16.0338	13.3985	14.6767	15.2944	13.5112	9.77417	14.3364	12.4119	11.8112	27.0539	25.5962	10.4907	16.8796
Sobic.004G246800	8.63023	6.38368	7.01941	7.29164	5.51313	3.59586	7.91284	8.1168	7.99537	7.31868	1.42895	6.49381	6.97705	7.01754	5.81921	6.57775	5.58577	2.72509	6.97719	7.65423	9.02173	9.43491	2.23358	6.18452	9.08934	8.98781	7.74639	6.0737	5.10179	2.87588	9.6302	8.93559	12.0743	7.37149	2.13911	5.31741
Seita.1G311600	9.02163	9.97443	9.87816	9.37893	11.4149	7.1112	9.18013	9.85103	10.3641	9.20983	4.91808	9.41051	8.35214	7.58425	7.39715	7.66795	10.2774	5.36041	7.33078	8.96968	8.08685	8.39036	4.95596	8.50855	9.53144	9.76597	9.90076	9.47943	11.349	4.58987	8.45522	8.50765	9.40464	10.2983	4.04347	8.61816
Sobic.004G025700	6.66444	5.59301	6.93205	6.43515	5.49503	5.48077	6.50101	7.94569	7.05058	5.58601	3.06839	8.27319	7.03198	7.21797	6.35632	7.38259	5.62975	6.2739	6.35419	6.33122	5.21644	4.43123	3.27882	6.9024	9.22573	6.96553	7.20923	7.98402	7.2076	6.8158	6.36545	7.65476	5.67087	5.1448	2.34271	7.31542
Seita.1G101600	6.44359	6.50259	6.28335	5.16745	6.65599	7.78419	6.21843	6.58365	5.81818	5.26905	3.44851	5.23029	5.11442	5.77766	4.6116	5.88533	6.3205	7.91322	4.93137	5.16852	5.21225	6.2336	2.33988	5.11297	6.87231	5.73399	6.14359	6.99103	7.75869	8.52572	6.01086	6.21459	5.03935	6.5196	3.87362	4.80366
Sobic.001G034600	8.51474	8.13525	7.65448	7.94345	9.57692	4.92741	10.0341	9.22202	11.534	9.2712	5.89686	8.90849	11.6106	9.97676	8.56416	7.57135	6.8587	6.41604	8.33247	10.8646	9.79927	9.3552	5.98939	8.36283	8.37234	8.45917	8.08959	9.49606	6.2039	4.56904	8.43537	12.5211	9.41107	9.71741	5.11133	7.73743
Seita.9G033800	9.83829	6.95634	6.52294	6.7634	7.19667	6.88213	9.31268	10.3635	7.2212	7.8513	4.99542	6.14083	8.47569	9.00335	9.15412	6.77628	5.97595	8.45829	8.8893	9.00909	9.3646	11.4224	3.83129	7.67972	8.13838	7.78236	8.89613	8.07162	8.05032	6.67162	8.02176	10.1959	10.535	9.82203	8.35629	5.16953
Sobic.001G109800	12.0607	12.3197	12.0127	11.2406	9.60163	5.54685	12.9671	13.4765	14.578	12.7052	11.4433	12.4434	11.0322	12.35	11.1601	10.5428	7.50505	5.59215	11.0682	12.5124	12.1486	12.8301	9.21522	11.0857	11.1349	10.2765	11.0705	10.7237	9.03401	4.9695	11.0743	12.2722	11.9809	11.5462	9.34444	14.1798
Seita.9G112600	21.827	21.3153	20.5569	18.7631	18.9899	10.4796	22.1477	19.6872	22.2811	25.272	20.7922	19.4413	19.3245	21.6078	19.4653	18.3116	14.3584	12.7141	19.5069	19.7745	25.894	28.9422	15.6309	17.9706	20.3468	19.5233	20.9486	18.7258	16.8931	11.4075	18.965	19.9405	26.8278	28.9337	19.4305	16.1598
Sobic.001G030400	3.61671	4.02235	4.33804	3.55583	5.9808	5.60408	3.8919	4.43876	5.17354	2.59911	4.57909	4.7579	5.21404	4.94614	4.83913	5.18688	4.78203	5.65725	4.85296	6.6292	3.39211	4.49891	3.81621	3.89943	4.71694	3.84182	3.31681	7.29158	6.19248	4.3872	2.97794	8.90557	3.65303	3.28772	2.98723	2.71459
Seita.9G029000	10.1795	9.58178	9.63044	9.24014	12.0347	10.4241	11.6084	11.2905	8.38824	7.78869	7.73574	9.05796	9.82561	13.4693	10.7183	9.9447	7.99646	14.5911	9.92915	9.79499	11.287	12.1141	5.04991	9.01221	8.78935	8.70548	11.0167	8.95025	11.5337	10.4119	8.79854	11.815	11.3459	11.3784	8.40246	4.72716
Sobic.003G098200	8.80504	6.90265	9.1622	6.10407	3.69359	4.70345	6.81107	7.12254	5.06594	2.4973	6.55619	11.4526	9.80361	9.33206	9.53992	11.0129	5.39837	6.65368	8.22522	9.82298	4.31967	3.75168	4.95327	11.1857	11.3661	9.15749	10.0997	8.11879	7.8399	6.79763	7.5846	11.3229	4.64959	3.32537	3.0778	11.1963
Seita.5G075900	3.79559	3.20875	2.55204	1.65346	1.17019	2.57581	2.52752	1.66382	1.21121	0.593448	2.27964	3.0815	3.31174	2.86811	2.1438	1.8582	1.25217	2.60267	2.091	2.05207	1.79711	1.21808	1.14896	2.48592	2.95601	2.51828	2.61447	1.53865	1.40567	2.15613	1.64689	2.76974	1.32792	1.16914	2.82324	1.4966
Sobic.002G346600	10.4559	10.7321	10.791	7.40845	10.5709	7.4471	10.7468	8.95551	15.3451	13.2926	10.9912	9.07197	10.1619	9.72461	8.59216	8.53421	7.87878	6.1568	9.76096	8.72481	10.0595	12.1322	9.22065	10.2229	8.90716	8.55781	8.77416	9.12546	7.46352	6.27669	6.06664	9.54982	10.7815	7.40769	9.63557	7.46542
Seita.2G360800	5.13213	5.36605	4.8841	4.00208	3.11316	2.16446	4.69903	3.53611	3.34693	1.47202	2.54284	6.74935	4.74173	4.14623	3.15658	3.30505	1.92132	1.85817	4.94856	4.29184	2.97552	2.29756	1.37977	5.35543	4.07273	4.07998	4.27271	3.24554	2.33633	1.61423	5.00455	4.37282	4.69906	2.69352	2.50103	4.59363
Sobic.007G220300	6.56658	5.85724	6.6402	5.05797	2.88834	1.65343	6.16605	6.13545	5.85407	5.12359	3.39422	6.80432	6.43992	5.93127	5.24218	5.4465	2.83128	1.90346	5.1155	5.02034	4.40147	3.03966	3.14949	6.02663	7.085	4.99848	6.64058	6.10336	4.40491	1.72609	6.41748	6.31533	5.10022	3.91467	2.35345	8.29356
Seita.6G194600	7.73994	7.81347	7.18203	5.72402	3.93127	2.08625	8.38078	6.86178	6.78177	4.07808	6.47256	7.23865	7.13882	7.707	5.79388	5.36996	3.10578	2.16519	7.20895	5.03359	5.67212	4.45208	3.5154	6.76124	8.2307	6.63045	6.41412	5.21327	2.89857	2.25746	7.06958	5.32402	6.4173	4.74921	7.03636	6.0017
Sobic.009G166600	11.0543	13.4062	11.2484	12.8701	10.2847	7.14999	10.7471	9.4476	13.3246	12.754	10.3069	10.3565	10.576	10.1307	9.92878	9.03001	7.21137	6.37677	7.75103	8.67391	9.5719	10.1028	7.4899	8.40399	11.0671	9.19015	9.14271	11.2679	7.8714	7.11643	8.83421	10.6542	10.4191	10.2449	7.07929	11.4218
Seita.3G213200	10.702	11.2874	11.1096	10.4371	11.641	13.9506	12.88	12.5364	13.5967	16.1576	9.03804	11.0531	10.0799	10.8919	9.97168	9.66559	10.3101	16.465	9.44028	10.5133	12.9045	13.8256	7.87629	8.82309	9.63837	10.8282	9.98818	11.1816	11.188	16.9175	9.68958	10.3572	13.8744	14.9848	8.98978	9.92856
Sobic.008G088200	342.694	326.338	356.48	338.848	315.736	283.148	289.471	329.059	311.527	303.885	117.852	268.36	290.668	309.452	302.112	329.452	328.809	260.5	307.63	310.054	340.411	345.622	147.632	305.497	391.763	364.779	412.319	361.537	377.602	323.849	304.76	334.247	390.327	288.204	116.044	192.667
Seita.3G086700	251.53	274.926	269.985	276.466	282.361	249.016	225.14	236.137	255.087	253.808	176.219	240.69	248.366	233.927	226.485	266.126	278.862	240.234	220.807	217.138	221.894	260.664	180.111	230.341	273.341	298.545	314.488	298.906	307.353	249.116	255.838	240.961	238.977	262.313	174.378	220.597
Sobic.009G013900	35.7084	45.8818	35.9538	35.7013	37.2457	31.5461	51.1149	41.4244	47.4678	39.2531	28.863	47.9522	39.6577	39.9058	36.393	32.0534	30.6438	31.2435	38.5175	41.4436	44.3418	31.9288	20.2832	40.9473	38.6243	40.3717	33.5727	35.2841	31.3263	32.7888	40.8518	42.431	42.2081	47.029	21.1724	48.0423
Seita.3G064300	39.9304	37.5161	35.7213	37.6449	45.7428	48.2399	47.0314	40.3513	60.7815	34.2574	13.9107	32.7323	41.8523	40.9471	41.8635	44.4992	71.618	46.5053	38.5949	42.3812	40.2212	37.666	12.1378	32.1485	41.7806	42.5447	44.8596	52.1329	73.5864	41.0576	45.178	36.9644	46.2625	34.1723	17.8999	38.0962
Sobic.001G493700	25.8006	26.5606	26.0453	24.2496	19.5758	13.3968	26.5046	28.1188	22.1356	20.0677	23.2453	29.0026	24.9249	24.7911	22.5402	23.4406	18.0344	13.8529	24.797	25.1672	16.9295	17.1029	17.7219	26.8018	27.1876	24.086	24.7424	22.2999	19.529	13.752	22.0488	28.6371	20.4072	19.3278	19.6024	31.0094
Seita.9G528400	22.7566	20.935	22.2591	20.3349	19.7271	15.4406	23.4314	23.2115	19.6914	16.7559	18.8377	21.8745	19.4384	20.9936	18.5755	21.2204	16.8465	15.2138	20.9892	18.0366	16.9895	17.7043	15.1435	20.1272	21.4101	19.1388	20.1634	19.7532	18.3753	16.1281	19.8461	18.6798	16.3129	16.7812	17.4012	19.0928
Sobic.002G233000	7.24902	6.70252	3.10316	2.38182	1.27065	4.75428	7.10205	6.57619	6.93141	5.1785	7.15535	9.49945	5.88602	5.59425	2.60687	2.22536	3.02202	6.35822	6.05836	7.53109	7.25633	6.12861	6.19634	9.427	5.70223	6.4567	4.65697	2.1394	4.12047	8.02837	5.93095	6.42083	7.23456	8.95851	5.36533	8.10215
Seita.2G237900	4.67316	2.22224	2.39553	1.87159	2.42048	3.32095	4.2706	1.68507	4.39093	2.29167	1.97067	3.9248	3.04019	3.22278	1.49113	1.18081	2.70808	4.47128	2.32415	2.72535	3.55924	2.84945	3.0959	4.15939	4.12768	3.35521	1.6902	1.74868	3.26596	4.66182	3.0415	2.97292	3.94139	3.51398	2.98851	4.18329
Sobic.007G091900	2.72281	3.21192	3.94926	3.90933	4.19248	2.02674	3.64761	4.0328	3.75723	4.01569	3.9167	3.89986	3.79973	2.79766	3.1103	3.17393	2.57124	1.26691	3.16889	3.01973	4.43155	4.55725	3.80296	4.24149	2.18382	2.28255	2.73613	2.93799	1.98634	1.02977	2.95557	2.90896	3.46582	3.49014	3.2862	3.22528
Seita.6G096700	4.986	5.2162	5.21407	4.09869	3.15417	1.72334	7.24813	5.52051	5.728	4.33722	6.01348	4.45961	6.12865	5.63477	4.56958	3.98715	3.38505	1.57231	5.34949	5.02714	4.72631	6.04078	6.05115	6.24924	4.8304	5.72096	5.67535	5.31762	3.39989	1.39876	4.75042	3.63382	4.70395	4.36372	4.29461	5.21262
Sobic.002G395500	18.392	19.3324	20.5118	17.9929	19.1168	15.3487	18.4664	18.1723	14.3157	16.0609	17.5687	24.9201	18.8637	20.0604	16.2741	19.1209	15.5125	16.1627	17.1872	19.3168	14.0994	12.0218	13.8939	18.8033	23.7952	18.2387	20.4428	21.6901	22.1491	14.5156	21.1833	17.8806	14.8973	16.4549	12.5464	24.766
Seita.2G411100	24.1219	22.419	21.3143	20.011	21.0326	16.0074	23.5776	16.273	19.5701	12.0035	17.245	19.3534	21.2487	24.3836	19.8586	21.5299	17.0706	19.0996	18.075	19.6833	22.757	15.3217	14.5029	20.3457	24.3234	22.3644	23.0998	21.0666	20.1277	17.4931	20.0142	24.4241	20.3792	17.7014	19.4133	18.5282
Sobic.010G077500	24.1501	24.1678	24.3259	24.2766	23.6449	17.874	25.4484	21.6715	23.426	23.8805	20.3219	29.5374	24.9347	23.5099	23.9434	24.0617	19.3078	17.8381	20.9649	22.3096	23.6334	22.4239	19.0491	23.0099	23.6558	22.4363	20.3103	27.0464	20.2081	18.0892	21.3252	28.1821	21.9416	22.2252	15.3961	26.5353
Seita.4G086000	38.0227	34.96	32.5392	31.4371	40.1099	38.6555	35.6282	35.7499	37.0005	31.7506	32.0043	33.92	31.6022	37.4216	34.0361	32.5859	32.2177	44.7956	31.4374	30.068	31.2134	31.5885	22.3207	30.332	34.7583	30.5547	36.2398	35.5238	40.291	48.0409	30.7545	35.1881	40.6604	31.2137	29.902	32.4967
Sobic.002G267900	21.3944	18.7116	22.644	21.1001	18.1138	17.4919	17.5506	18.5103	19.3506	13.4845	8.57573	15.6443	19.6661	21.8095	20.4684	21.2495	22.0971	17.4277	20.7211	19.9409	23.6929	20.9568	11.2716	22.4136	22.5661	23.5421	25.211	22.8298	20.6257	23.7381	22.8054	19.7284	22.7712	16.4849	11.7397	12.7391
Seita.2G278400	13.5452	12.8009	13.5704	13.707	12.6274	8.10666	11.5127	12.5472	14.0947	12.8338	6.97365	13.5227	15.2341	14.6195	14.8962	13.9276	14.0583	10.6661	14.214	14.227	15.2303	14.0467	8.83281	15.4887	14.7723	16.1282	14.8934	15.7545	12.6894	9.15519	14.5928	14.588	16.1902	16.3935	8.37082	14.5056
Sobic.001G378800	39.2646	43.0114	40.9456	40.8302	41.3208	30.4212	39.3496	37.4464	37.0418	33.1644	28.0353	39.686	39.7281	39.668	37.1947	40.0518	34.8542	30.3947	33.2545	37.9689	34.5481	34.7406	27.6016	36.5302	43.1134	34.5641	35.0025	45.1551	40.016	27.4133	29.9765	41.9936	35.1908	40.9938	22.885	32.813
Seita.9G411000	29.9308	31.3557	25.9513	22.9234	23.8631	17.8623	32.1978	31.8961	31.3796	23.1071	22.7864	30.6289	33.2078	34.5931	26.3247	23.2448	19.7047	23.1727	33.9152	32.6038	31.8297	26.6868	18.9257	30.2287	29.5258	27.1909	25.9915	20.0314	20.8993	19.9906	28.835	31.9608	28.9925	28.0625	25.793	26.1361
Sobic.002G189900	15.3591	12.8175	10.0575	6.84494	4.10244	6.40732	24.5606	17.3989	18.2474	25.577	28.5048	33.9046	12.5129	11.6656	6.55525	4.80261	9.4453	8.39795	12.7817	12.7099	22.5808	19.7214	17.3126	20.9976	13.0997	11.1941	8.72326	7.44888	7.53552	14.6101	36.0172	11.3561	18.9666	16.1419	12.5504	84.0819
Seita.2G194000	12.837	10.8408	12.0891	7.58653	6.14065	6.44314	10.2654	8.89651	9.86308	17.8093	19.9788	10.1026	16.0128	13.1499	14.1589	11.5857	12.5719	10.6122	15.9661	16.0406	18.0205	18.7921	22.8507	15.9532	11.6157	12.7213	9.30496	11.5784	10.0664	10.0116	15.3659	13.3258	20.444	14.1402	21.051	24.4876
Sobic.004G193300	6.40219	6.9531	6.3818	5.46306	7.80624	4.61575	8.01378	8.0582	8.35658	6.913	6.96014	7.19119	6.11863	5.86968	5.87418	6.33732	5.2125	3.89324	5.84981	6.26169	6.18387	6.34588	4.81013	5.83882	6.49151	4.76247	5.2495	7.12934	6.11606	4.44177	5.67986	8.11679	6.65386	5.30541	3.44765	7.16425
Seita.1G210700	8.75534	8.42644	9.76829	9.75745	11.4809	11.3753	9.66049	11.4685	9.6946	7.63479	7.19331	8.82661	8.20562	10.0115	9.09005	9.98574	8.62985	12.4793	8.85859	7.84141	8.01645	8.33432	4.94271	7.38724	7.91594	8.43444	10.4488	9.29164	13.6352	10.7595	8.86236	6.63947	7.48888	7.18065	7.06656	5.72039
Sobic.006G260900	9.25798	9.03558	8.12447	7.60477	8.29423	4.28602	8.17263	7.66417	6.88515	7.04033	8.05647	8.82962	9.31483	6.77506	7.90714	4.99814	4.48097	2.84217	6.53022	7.10069	7.40361	7.41002	6.07255	8.58764	7.43443	8.16538	5.39896	6.56803	5.78865	2.90362	7.37648	6.7672	8.24647	7.91543	5.41808	9.50001
Seita.3G033300	4.57877	3.49057	3.53831	2.08472	2.45841	1.12786	4.13812	1.83556	2.63005	2.04281	2.42895	3.50423	3.59557	4.28398	2.82252	2.73332	1.48917	2.4643	3.4999	2.96265	3.71202	3.17395	1.49538	3.0623	4.22695	2.85617	2.85163	2.39978	1.68922	2.11968	2.78743	2.63123	3.67835	2.94004	2.58627	3.21133
Sobic.001G285000	16.89	17.5438	15.1374	13.9666	14.4459	22.4596	22.1608	18.3628	22.3579	22.8561	13.731	18.4116	18.6493	18.1007	16.4771	16.4338	21.0246	49.7559	16.8433	23.2125	19.6965	17.0976	13.2085	13.4121	17.9973	14.8715	15.1394	12.9228	16.0442	26.7961	17.5987	15.872	18.3411	19.0694	12.099	23.4107
Seita.9G308300	20.5374	23.6016	20.7747	16.2771	37.9907	109.027	21.6489	30.8415	28.8363	30.3014	20.4705	20.1807	16.8504	16.4912	13.6486	15.1789	50.6542	87.6397	17.7253	27.3686	24.7865	22.9362	15.3485	16.2791	17.5549	18.7455	17.524	21.2875	52.1862	101.072	21.8449	29.7427	21.5555	25.9741	19.5609	18.7784
Sobic.004G308400	9.02169	10.8841	10.7007	13.8767	13.5293	28.9505	17.4896	13.1972	9.34515	12.2068	11.6674	9.29763	8.11931	8.12537	9.4677	12.2084	10.1697	17.1149	18.8204	13.2462	10.9065	6.76601	8.40604	6.15029	6.73461	9.09433	11.5234	11.9517	10.7817	13.4921	14.3168	9.16699	8.60773	7.8691	8.9449	8.94865
Seita.1G330300	10.2943	13.4217	20.1422	18.223	8.14962	9.44434	34.9425	17.0123	11.1091	12.9545	6.63789	7.61508	7.13781	13.1729	16.4063	13.1494	8.75076	11.3583	29.4529	10.8931	9.88488	10.6337	5.85668	6.00702	8.07952	14.7069	19.7324	18.4168	11.3785	14.3433	34.8011	13.5693	9.65058	9.28088	5.40125	6.57256
Sobic.008G164600	5.32449	5.87431	5.74849	5.59153	3.96522	2.67389	6.72628	5.85448	6.35105	6.08919	4.48271	6.68371	5.35241	5.09596	4.99789	4.76895	3.61172	3.00504	4.76548	4.9534	4.85545	5.11454	4.03701	6.22418	5.20586	4.84763	4.54664	5.16292	4.52161	2.50489	4.44086	5.99746	5.57564	5.46257	3.6908	5.89942
Seita.3G386100	2.98256	3.67678	2.83108	2.38657	1.46195	1.30589	4.37154	2.02383	3.57002	3.56596	2.40337	4.80854	2.85857	3.41002	3.13565	2.25395	1.79238	1.57325	2.75421	2.80862	3.93678	4.40013	1.76607	3.52466	3.25558	2.55695	2.47113	2.56528	1.95125	1.64232	2.97822	2.60399	4.0397	3.11027	2.57785	3.23802
Sobic.007G062200	2.1433	2.25961	1.89828	2.24797	1.58912	1.36862	2.68867	1.57629	2.18601	0.73575	2.6545	2.3994	2.69264	2.87126	2.49834	1.91522	1.40372	1.78209	2.17825	0.865736	1.6586	1.40911	1.87417	3.03257	1.86037	2.30907	2.02223	1.20805	0.989905	1.42554	2.72764	1.37282	0.959561	1.22278	1.25178	1.93254
Seita.6G042600	2.2653	3.36839	3.49466	2.0459	0.97662	1.00125	5.28686	3.34986	5.7029	2.67281	2.40391	2.40278	3.91894	3.2443	2.23506	1.7948	1.15197	0.996075	3.79877	1.13173	2.79176	2.2142	2.13172	2.53857	3.88687	3.76065	2.31298	1.52394	0.650209	0.935809	4.53077	1.65748	3.41292	3.34106	2.05877	3.73594
Sobic.001G352900	16.4082	16.103	15.8075	16.7267	16.6469	15.84	15.8478	15.7766	13.0041	12.3178	13.1556	16.8105	15.3837	15.6872	15.0322	16.2782	14.9982	15.2678	13.2241	14.152	11.2837	10.8217	8.7908	14.0783	18.4507	15.3925	15.234	17.631	16.346	15.16	13.3765	19.4083	13.6202	10.9305	8.56731	19.1482
Seita.9G381200	22.9785	19.3246	20.7006	19.4012	25.2912	20.89	20.5378	21.6077	17.5622	13.3642	17.5448	18.3069	19.2382	23.6133	19.2291	21.622	19.5084	27.584	18.6562	17.0848	17.1272	15.5474	11.0038	18.6407	21.727	19.5017	22.0964	20.696	23.1049	24.6738	18.5637	20.6016	18.2677	16.0643	14.9988	17.2231
Sobic.007G139500	3.33896	6.05209	4.39746	5.12134	6.42418	7.98524	5.594	5.4272	6.98608	5.09245	7.1389	8.34769	6.3562	7.08378	5.51803	6.55317	6.08942	8.5763	7.47953	11.4261	5.87751	6.34526	7.05897	7.28129	6.09186	5.60173	3.95981	8.69283	6.24815	6.46815	6.17572	12.2391	6.42196	6.50456	6.80215	16.5121
Seita.6G161700	8.0048	6.47192	6.52568	6.18824	7.86055	7.71165	8.60637	8.02687	7.91246	4.75156	5.51576	7.72808	7.84028	7.97869	6.05721	7.61896	6.0038	7.05076	7.07646	6.92005	7.91601	7.31785	5.97067	7.67322	5.80128	6.15121	6.69169	6.21864	6.77391	5.35454	6.5763	7.10857	7.88321	6.89805	6.94624	8.97754
Sobic.002G045100	35.4582	33.8426	32.3817	30.7817	27.0889	21.7696	28.1917	27.8965	26.4431	20.2432	20.0069	37.392	42.8569	40.0161	32.0841	35.9047	23.0607	25.2455	32.1508	39.2597	26.6199	21.8303	20.9302	34.673	52.6518	34.0643	32.5665	49.1644	35.0536	21.3447	23.7529	55.1354	23.8406	21.386	14.4904	37.4146
Seita.2G044300	54.1692	36.7659	31.1796	28.6526	32.8424	31.0806	51.8817	42.3655	31.2569	14.5239	34.6816	44.4614	49.2585	54.3209	37.5095	35.121	21.2738	44.4834	42.0741	35.8279	38.8259	24.7543	21.2689	42.9636	55.2413	42.2887	47.0502	35.64	38.6369	42.6316	39.8931	57.0964	43.6167	29.0976	45.1271	39.2696
Sobic.010G030700	31.7512	29.3582	33.9864	34.5715	33.9452	27.8224	30.2566	30.1487	35.7675	35.1621	26.3407	35.9287	38.174	36.3752	37.4093	37.7201	39.8687	25.3037	38.3661	36.1666	39.9114	42.8003	24.6415	36.0233	42.9597	39.2596	38.8355	38.4029	35.4861	27.4745	41.0086	32.661	42.1592	43.8725	22.9125	37.4358
Seita.4G029400	18.5292	23.17	22.1317	22.2555	19.5877	16.3881	18.3294	19.5956	22.0917	20.7446	16.6495	20.8797	24.6657	24.2893	23.1667	25.8351	24.2312	17.9381	22.2394	20.6978	23.0393	22.0883	17.3176	23.6328	21.3381	25.3092	24.3768	25.2384	23.9803	16.3615	22.202	16.9988	20.364	20.5767	14.4078	21.4404
Sobic.001G033500	11.8801	13.8564	12.7362	10.3575	12.1685	9.46949	15.216	13.8625	17.7013	13.1409	11.8418	12.2625	13.4356	13.8136	11.8138	13.7002	10.9316	9.92436	13.4475	14.9708	11.146	12.649	8.5066	13.348	12.8394	11.2116	9.64649	12.1016	10.6594	7.19277	12.8555	14.7542	12.9501	11.4223	6.87083	13.0872
Seita.9G032600	15.8692	18.5128	20.2162	13.6348	17.1814	15.0784	22.7944	18.7627	22.9352	21.6894	14.2005	18.8052	20.3532	20.1584	20.8041	18.2479	18.2149	20.3656	20.5586	23.4221	28.7467	20.2707	11.1936	18.569	18.2729	18.1178	18.7718	17.9467	19.1209	19.4755	17.0661	22.1373	23.159	20.3354	12.7882	15.3775
Sobic.001G500700	54.3806	42.9891	44.1867	47.4788	32.6589	32.8197	48.5886	42.4383	56.9358	81.5386	46.7024	40.3841	29.8213	29.5611	31.0209	29.2052	22.4743	27.682	31.4216	33.9131	66.3889	67.1188	48.8066	31.8023	40.8151	43.1265	39.7013	31.0499	22.7762	29.8544	45.5967	27.5852	59.4049	63.9556	54.7702	44.2871
Seita.9G537000	12.4014	15.4684	14.0461	14.1152	9.37841	16.7844	15.911	16.239	21.5478	30.7131	27.8375	14.8405	13.2888	10.7033	13.3854	10.6643	10.0684	11.0098	17.7907	11.576	23.3785	29.3952	23.8887	13.4867	11.9974	12.2393	10.5734	12.9295	8.65524	12.1641	14.8117	11.4649	23.4683	28.7464	22.4366	17.0749
Sobic.004G052900	11.8955	13.1492	10.1708	8.72388	7.16491	6.5789	11.3341	8.51368	14.9825	15.6305	8.84638	11.1775	9.6391	10.9998	9.64663	9.65466	6.79636	4.06399	7.41845	8.52355	11.1404	11.4511	6.36925	10.1412	9.21071	9.75841	9.18859	7.0033	6.05945	5.10794	8.23494	6.98631	11.0087	9.92264	5.93647	10.7617
Seita.1G076200	15.8546	14.3149	14.2955	14.0257	10.4749	9.28926	13.1836	13.2534	18.4268	14.187	13.3878	15.5478	13.1054	13.5686	12.775	11.884	8.40096	10.9102	10.734	11.4379	16.1148	14.1355	11.1358	14.7057	14.1942	13.9553	12.2066	11.0162	9.68975	12.0806	12.2756	12.155	17.6791	15.5808	12.7426	15.4145
Sobic.003G241500	221.975	249.259	217.739	215.945	185.072	138.849	228.452	214.688	175.837	135.972	103.999	228.877	267.252	268.288	255.88	239.396	196.329	155.238	235.059	214.394	212.336	141.456	64.7282	183.572	199.19	225.68	216.234	201.18	173.054	127.153	229.166	164.066	176.096	122.797	42.8174	344.729
Seita.5G248100	184.996	192.53	181.299	181.816	176.45	119.221	189.113	170.167	170.939	63.7107	76.7632	174.592	199.938	214.234	188.94	199.984	158.115	154.532	177.587	206.235	189.279	68.6732	56.5402	170.499	199.287	202.656	207.764	195.162	169.276	146.474	163.261	175.925	171.788	93.3743	68.861	237.142
Sobic.010G016400	23.7849	32.6005	25.5643	34.9014	29.8753	14.6817	33.4422	33.9275	31.3501	26.9837	50.0544	46.1578	27.9034	25.181	25.792	25.4106	19.7743	18.0669	27.5112	32.6581	23.1618	23.341	26.6561	30.2423	23.667	18.0513	23.1502	22.7287	20.2097	14.6325	31.3383	30.813	23.5907	33.5193	24.5893	56.2546
Seita.4G016000	16.4869	16.3901	20.6029	18.6186	22.4341	13.0603	23.2415	18.7352	25.4773	15.6939	16.2591	19.8706	23.0175	29.6771	23.9882	30.943	17.345	14.5885	20.9187	23.8249	30.9058	23.622	19.8812	24.8991	19.3747	19.5844	23.4401	20.92	16.1424	20.0326	19.3582	24.1347	31.2047	23.4351	18.7907	22.9722
Sobic.004G259000	8.29698	10.9285	9.19722	10.3307	9.64455	6.72196	10.2679	8.53747	6.12407	6.88312	17.77	8.25148	8.85668	9.22228	9.12788	9.23602	8.20139	5.99603	8.111	5.40757	5.11984	6.1871	14.9463	9.62625	9.70399	8.79634	9.29329	10.0822	9.45035	6.13741	11.4416	7.54809	5.96289	9.31746	18.8514	19.9578
Seita.1G298100	9.73372	10.0409	9.3459	12.1109	10.0078	8.89446	13.0244	10.1224	8.7324	7.3173	14.2183	10.656	9.28372	9.43314	9.3727	10.8989	10.6048	8.8773	10.0243	9.33	7.99235	5.75031	12.851	10.3123	8.85873	9.4813	9.70335	9.83714	9.54799	10.4697	10.2644	7.89855	7.47291	6.34918	11.3665	14.4508
Sobic.005G160100	12.1355	13.5373	11.6415	9.87208	10.323	8.55095	11.0618	12.4439	10.3284	8.69604	7.73279	11.9402	12.4751	11.9935	11.61	11.9871	9.54051	7.39229	9.73948	9.95715	9.66768	9.50105	5.98485	11.3063	10.997	9.94707	10.2896	11.1851	9.59143	7.49821	11.352	11.6666	9.10073	8.18146	5.14053	12.1913
Seita.8G157900	15.2386	13.0723	12.8219	12.5697	15.5908	12.8458	16.5639	16.147	14.3314	10.5501	10.1449	14.4615	13.7199	14.5914	12.943	12.9525	12.5334	16.822	13.1749	12.8182	13.8048	11.6917	6.51654	12.0842	13.5479	10.7973	12.9907	12.7509	15.4281	16.857	12.1675	14.3456	14.3528	12.5947	10.802	11.7053
Sobic.001G517700	80.006	76.6937	77.7979	95.5659	69.742	69.169	89.8674	74.3004	114.393	252.933	360.449	69.3076	52.1507	48.8854	60.7698	63.5691	72.6788	77.5556	58.2519	68.5796	112.141	187.612	314.901	68.0673	73.1828	83.701	72.9205	53.5544	87.774	98.6534	116.011	59.3153	119.112	224.762	397.34	85.8676
Seita.9G552800	148.299	147.344	148.611	171.915	133.114	134.683	121.59	93.8848	124.586	247.922	319.342	156.775	121.686	111.507	143.73	140.282	142.548	87.7018	123.967	82.9462	138.368	242.143	356.237	146.663	150.714	128.981	120.708	130.669	103.032	97.7345	159.443	85.2988	149.205	286.808	358.521	240.833
Sobic.008G103900	91.2589	94.4916	80.2692	83.0354	62.9523	38.0358	78.3209	76.1313	53.301	30.4844	71.726	128.064	115.101	116.159	98.6885	104.961	69.7511	67.6678	90.4113	100.939	54.645	31.0616	54.8009	117.011	120.257	81.2308	89.0382	94.2751	78.4183	45.6846	87.7748	96.4277	48.9468	39.6589	42.1568	156.951
Seita.3G357800	113.458	81.3248	76.4984	50.9003	45.6536	42.6742	95.5708	91.1506	63.6843	18.1548	62.7358	86.0391	113.233	118.098	88.5647	65.3971	51.1106	72.5596	85.9176	93.5103	74.1475	34.7979	38.1777	95.9075	107.659	82.4713	90.6424	62.8536	56.6236	59.3794	80.9632	122.478	80.0442	39.053	84.9018	62.1013
Sobic.009G111400	2.42434	1.52153	2.6417	2.27591	1.81999	1.12968	2.05334	2.21972	3.03463	1.71822	1.4316	2.38506	2.83216	2.49733	2.26203	2.61302	1.64449	1.58867	2.31559	3.29598	2.12426	2.10804	1.32919	1.92676	2.67756	2.45756	1.83465	3.16219	1.91331	1.12324	2.22468	4.88227	2.33523	2.94974	1.48709	2.25386
Seita.3G272500	12.7313	12.1198	11.7919	13.0588	15.1835	12.5014	12.6664	12.3089	14.5052	18.8382	10.0212	13.9409	11.0738	11.2269	11.3609	11.0429	10.3995	11.7552	10.3805	11.3547	16.2338	13.653	7.95829	12.3356	10.4025	12.0041	11.4611	12.7894	12.7881	11.4629	11.3503	11.6897	17.7845	14.8013	8.87413	9.48538
Sobic.009G234400	37.5054	38.4637	35.0231	32.3095	33.6649	28.2688	29.9949	29.8514	29.6152	21.5694	25.8332	44.6933	34.4608	36.7468	36.8029	38.1505	29.8338	27.947	32.4534	34.2274	23.6908	18.1749	26.4623	36.1295	49.0403	37.8384	39.224	50.3701	47.8375	31.8736	27.5115	47.5311	29.4724	22.2282	21.7852	35.6782
Seita.3G145400	31.8837	27.8918	28.2473	24.4988	35.588	25.7198	25.7746	29.8583	25.1481	10.6972	24.9072	26.9041	27.5014	31.14	25.2186	27.4325	21.093	30.9092	23.7234	26.5787	18.715	18.7508	18.149	21.7914	33.9725	29.8922	31.7046	28.2622	29.1389	35.5946	25.4721	31.0328	17.2508	21.5169	31.8983	30.3493
Sobic.009G034700	210.801	308.831	233.321	250.551	193.791	140.257	265.43	239.903	305.543	271.598	172.422	322.075	240.118	226.086	238.997	236.109	206.883	205.356	215.752	231.108	222.583	187.173	73.1471	261.276	220.119	226.541	244.929	210.226	238.307	183.402	249.849	171.597	222.816	315.695	83.3595	392.077
Seita.3G054400	195.735	230.584	209.8	221.69	174.02	183.844	185.42	186.765	204.515	120.555	64.3576	250.449	235.135	215.987	237.679	240.292	218.922	172.739	202.946	244.546	229.706	104.688	49.6196	246.735	211.779	211.198	214.879	203.096	182.601	160.949	208.073	183.029	209.356	121.196	53.1868	327.677
Sobic.009G250900	26.0445	27.0808	25.0438	25.0726	19.3354	10.1029	24.9749	28.7525	28.9225	26.368	27.0332	27.9923	25.4261	25.6994	25.3927	25.4516	16.9694	13.867	26.471	28.0729	24.1436	31.9168	22.8913	24.2584	27.008	23.6564	22.4876	26.1282	16.8347	14.1899	22.5257	30.7464	26.7589	26.281	18.9201	35.249
Seita.3G126400	15.8869	15.7544	12.3605	12.7276	11.5013	13.3195	17.3429	15.8507	16.0569	14.085	16.788	16.3809	18.3254	18.4305	18.747	18.0801	12.398	19.2099	16.1243	16.0901	19.0889	18.4902	16.1538	17.4441	16.6932	15.6393	14.7607	15.9951	14.1145	18.0157	15.3971	14.1782	16.4712	15.6256	15.1707	15.0993
Sobic.002G200500	2.41424	2.41408	2.43016	1.99917	1.10555	0.918687	2.22421	2.48792	2.01037	1.19611	0.528816	2.84964	2.35665	1.98599	1.90191	1.88196	1.30358	0.65317	2.09787	2.27649	1.17676	0.867809	0.308886	2.25913	2.73903	2.61317	2.35289	1.46929	1.3028	0.718651	2.02829	1.59339	1.6767	1.13337	0.183174	2.83928
Seita.2G203900	1.38377	1.5354	1.3241	1.2834	1.27987	1.48834	1.64688	1.52625	1.9135	1.00313	0.901832	1.16218	1.12264	1.3039	0.943981	1.09266	1.22536	1.61086	1.43994	1.55836	1.23634	0.910367	0.226608	1.34783	1.55081	1.16074	1.1644	0.828486	0.991882	1.35166	1.56966	1.2428	1.47831	0.852481	0.790788	1.41568
Sobic.001G263600	16.7123	16.2091	18.5534	15.927	15.4754	12.3205	18.4833	18.0543	19.994	17.2593	18.5215	18.6026	17.5154	16.6557	15.8084	16.8226	13.2168	11.7774	16.0977	15.9052	14.972	16.847	14.9398	14.9534	17.5698	15.2818	16.0649	17.1542	13.752	12.6131	15.2905	18.75	16.6487	15.4856	14.6749	18.7468
Seita.9G284600	20.5933	18.063	19.3708	17.4354	22.5335	20.9434	23.6754	31.4636	20.5158	21.7831	17.4744	19.5949	17.3232	19.2041	19.737	19.377	19.9055	22.6366	22.9103	26.9596	20.7483	19.2152	13.9375	17.7183	18.4363	17.179	19.0124	21.9456	25.7545	25.4183	21.4645	25.9723	20.069	21.2885	16.1201	17.6506
Sobic.005G001700	19.1352	14.7758	15.6056	13.8689	11.2331	8.69583	16.0418	15.199	16.725	21.6532	14.3286	12.5877	12.8014	12.1016	11.5729	11.0831	8.82257	6.73519	11.9145	11.7128	15.1692	20.2355	16.1748	12.2468	15.5005	14.8271	15.069	13.1903	9.6559	9.79964	15.1702	14.2185	19.5628	16.435	19.5991	10.5378
Seita.8G002000	14.5451	16.6066	16.7653	17.9577	15.8058	16.2664	14.7992	14.0251	16.705	26.377	23.9058	16.7812	16.9685	16.7659	16.4558	17.645	15.808	16.8468	13.1714	12.1113	18.028	23.4949	20.2106	14.2754	16.4448	17.4548	16.8369	17.3598	15.6937	18.0837	14.419	11.433	18.9539	23.632	19.9144	14.9822
Sobic.001G035500	15.4612	16.3032	15.0211	15.7754	17.8988	17.6454	19.5586	21.6624	23.2631	26.6385	15.3874	16.7843	13.4051	13.4681	13.7489	13.3784	13.7241	16.6713	15.5074	15.832	15.7838	16.3806	10.6503	12.1797	11.7606	14.4554	14.8252	13.9664	14.4412	18.0971	16.1284	17.3319	18.0566	20.1949	13.1688	13.9063
Seita.9G034600	11.6089	11.9009	14.5976	14.2586	11.3805	10.4162	14.9338	15.152	15.7657	15.8525	9.83646	9.97881	10.31	12.2439	11.2926	12.0411	10.3087	10.8103	17.7359	19.3301	14.7122	14.7842	9.91853	9.52375	11.6584	11.7521	12.9776	14.811	14.055	12.8465	17.2146	15.1119	16.8861	15.4529	11.1877	11.6521
Sobic.003G037700	5.84868	5.8905	5.74756	5.09461	4.66226	3.33013	6.63484	6.80292	7.19183	7.4503	4.45709	5.33807	5.55467	5.13589	5.56864	4.71056	4.75161	2.46899	6.43619	5.8105	6.57366	7.39948	4.552	4.93801	5.68241	5.72324	7.20113	6.31422	3.50372	3.50783	7.06124	5.83195	7.65296	6.8162	4.82298	6.29536
Seita.5G132500	6.36292	6.20066	6.95074	5.91417	5.68394	3.91204	6.0313	5.43762	7.10902	9.50904	3.99996	5.02849	5.4729	6.33987	6.70827	6.9307	6.02568	5.44484	5.19944	5.40565	7.46544	9.34859	4.41621	4.18817	5.46912	5.19819	6.65195	6.51342	5.10904	6.3882	4.53096	5.65601	9.83173	9.67283	4.82488	3.74074
Sobic.006G254600	10.0113	7.9998	6.60674	8.47906	7.10469	5.61583	9.0775	8.96164	7.22955	8.08299	5.52847	7.04305	8.57519	9.012	8.7509	6.49786	6.49346	4.78266	8.46537	7.06805	8.70424	8.99863	6.3296	7.5599	10.0786	10.9748	7.96616	9.83436	6.8876	4.88166	9.40471	9.83335	8.40798	7.93234	5.52432	6.52302
Seita.3G027500	13.5325	15.9675	13.8867	14.8274	7.20095	6.99154	13.9793	11.2989	14.2205	16.0634	11.0362	10.7546	11.8915	12.4973	11.3091	11.4055	7.58173	6.4255	10.2755	12.0045	13.1038	17.4514	9.12509	8.94585	12.0969	12.9866	11.6552	12.5222	7.08643	10.4676	11.6364	10.7659	14.208	16.1209	10.2502	10.2086
Sobic.003G136600	21.8174	26.8101	25.5949	29.5865	40.0735	45.8808	19.7291	25.0314	34.4904	34.239	24.3332	34.0067	20.3147	22.3593	25.1025	24.0342	29.4539	27.8346	19.6007	22.7037	18.1705	21.0609	17.117	21.01	15.576	24.2481	23.2076	26.5772	33.3635	34.3115	15.1369	19.751	21.3636	27.7419	14.1353	26.235
Seita.5G034500	14.5864	19.2955	15.9672	15.6219	28.4125	59.2757	11.7179	22.0229	23.8024	28.7788	14.8923	21.0486	16.0305	17.0148	18.318	19.1959	38.4415	32.886	10.0537	18.768	15.8631	14.3337	14.9509	15.8733	15.7779	17.9176	16.702	18.8903	38.848	31.9957	10.7856	17.0491	16.1384	16.1857	16.1004	19.8595
Sobic.006G237400	34.3671	40.0473	35.1369	37.7743	32.4407	21.764	38.6981	32.7685	50.6182	50.275	27.9657	33.1715	30.1096	31.1508	31.3282	31.8967	23.9355	18.7819	28.1817	26.9936	39.6159	35.9323	22.7584	26.7698	29.7358	30.7139	29.0783	29.772	22.492	21.5136	27.4094	25.5899	38.5779	35.9408	23.5623	28.7778
Seita.7G259800	23.6561	25.2678	24.5863	26.3856	22.5777	17.7892	23.6128	26.9379	33.3551	32.5613	17.7593	23.3839	22.6431	24.8135	25.2661	24.0648	21.5924	18.5343	23.9035	30.0655	31.9549	30.4523	16.8835	20.0985	21.8676	23.1974	24.2592	28.3311	24.057	20.3843	22.4047	24.493	33.7774	30.8154	17.207	25.7045
Sobic.005G062700	63.1891	60.9324	70.4144	78.6357	58.1516	48.3434	58.9397	58.9057	57.9894	73.7867	108.407	70.6757	51.7501	51.1143	55.1143	58.5658	47.779	46.6465	53.1727	56.8037	57.4567	50.5629	73.6613	60.0191	69.817	66.2624	73.4695	58.8128	56.7587	56.4087	76.9106	50.1329	63.3847	73.9982	93.4268	107.797
Seita.8G058400	40.8581	36.6056	35.9967	37.5417	20.7756	37.2707	38.6985	32.8434	51.2499	44.3498	50.4441	35.1626	38.4018	33.5334	37.5109	31.6951	27.6068	41.2773	39.6107	48.8244	51.9292	39.5084	61.785	39.5634	38.7539	36.5648	36.6916	35.1255	33.4043	57.6626	42.1403	43.7073	43.2205	41.9641	60.2218	52.0534
Sobic.002G353000	42.654	41.449	36.3468	39.4301	26.0362	19.1661	37.8469	36.7905	36.5947	41.9075	39.8819	47.4743	37.9999	35.0235	36.859	35.6971	29.1885	22.1834	38.3613	36.3607	37.6829	37.8316	28.2743	41.7288	38.9473	37.0636	37.977	34.3819	27.3829	20.6567	46.6565	31.6401	41.4503	43.0815	24.1505	52.1468
Seita.2G367600	22.3861	21.594	19.4784	20.2	20.2761	17.5638	21.1651	24.3121	23.9849	17.2273	17.5287	21.8307	22.1476	20.5711	21.364	21.0196	20.3505	16.2807	22.141	21.9168	21.4212	20.9047	15.7586	22.4046	22.1889	20.7931	22.9312	20.0978	19.3053	13.7982	22.188	21.7396	21.7176	21.0523	17.4282	19.7242
Sobic.003G364800	2.08294	1.54073	1.37571	1.75987	1.18225	0.929864	2.64027	1.85104	2.42795	1.48114	2.27394	2.11322	2.45815	2.01632	1.92615	2.00336	0.908296	0.711809	1.61393	2.21586	1.73367	1.4834	1.67448	2.20814	2.49674	2.12031	1.61546	1.82394	1.58684	1.04991	2.28791	2.36442	2.06491	1.89121	1.35217	2.71656
Seita.5G390500	5.17152	5.97592	4.39004	5.41558	3.30616	3.2182	5.22281	4.97564	3.9607	2.14352	3.64001	6.09806	6.49765	5.9493	3.68722	2.99896	2.32746	4.4533	3.6752	3.74398	5.23558	3.8537	4.32376	4.68981	4.1376	4.92324	5.44185	5.43394	3.20278	4.41092	3.73898	5.01623	3.34979	5.36362	5.47167	3.57126
Sobic.001G395200	26.3075	28.706	25.5329	26.6095	32.2683	22.3889	29.2362	27.9881	31.3228	30.7091	24.5524	29.8701	28.8502	28.1512	26.2616	25.9572	21.819	24.5226	24.6386	31.5469	24.0492	31.0564	21.913	27.7887	27.4159	23.6647	21.2957	38.5487	27.4892	20.2058	24.5775	46.8406	24.0571	32.8719	19.7007	30.6012
Seita.9G428700	40.9332	32.8281	32.7422	26.1929	43.4307	40.521	40.6827	41.383	41.1083	46.8807	29.8663	29.7889	30.1466	40.243	31.6361	32.3858	32.389	47.394	32.0629	38.898	51.0222	56.9522	16.9577	27.7428	31.7474	23.9271	27.6021	29.2245	40.8586	48.1707	26.2206	37.0487	46.2893	42.1023	27.9819	18.9044
Sobic.002G380600	45.7342	48.7462	44.6692	54.2933	44.0969	26.9645	40.2159	45.5634	46.6457	44.9164	39.9648	53.0573	55.8654	44.748	45.3578	47.9356	34.7787	27.7872	40.5485	47.2921	42.2485	42.8328	36.6385	51.8339	56.2486	46.6511	44.8034	54.7536	38.5586	22.3839	49.0045	56.888	48.0207	48.7452	33.3804	51.7773
Seita.2G395700	24.546	24.4135	19.9373	19.479	17.4398	10.9362	30.7488	20.195	24.9881	18.509	18.9659	18.815	26.6481	25.3033	25.2655	20.0482	18.355	18.681	21.5692	24.6533	27.8907	25.0133	18.0654	24.0624	27.0395	24.2196	25.8374	22.8785	21.1598	14.7436	22.9124	25.063	30.7911	25.8773	25.2111	20.8898
Sobic.001G107400	10.3617	11.9935	10.7934	9.99574	10.7148	5.46325	13.344	14.8993	17.6138	10.9838	21.5691	13.3595	11.6752	8.80906	9.42835	9.33765	6.01072	5.98214	8.3358	13.1491	11.6972	10.0189	15.3826	15.621	13.3582	10.6491	6.62541	7.91958	5.58958	5.34857	16.6149	13.3725	15.179	24.8846	21.0457	11.9056
Seita.9G110600	2.09214	1.49232	2.33991	1.9484	9.05603	10.6521	3.05583	5.15568	4.79475	2.26279	2.3624	2.3002	1.83417	1.63631	1.61974	1.37867	5.4836	9.33546	3.74582	3.48823	3.03367	2.1424	1.70738	3.13336	1.59323	1.60621	1.56672	1.0889	4.1717	7.39957	4.16985	4.99641	2.88741	2.01601	2.49212	2.51737
Sobic.010G171100	31.4308	28.6503	31.5579	30.1323	31.8318	25.0601	27.8181	28.9896	26.5525	22.8264	24.5043	31.1631	31.5734	32.1979	32.7389	35.6514	31.0382	27.4317	28.039	32.78	26.3986	29.4606	25.193	31.459	34.1726	33.3683	29.3702	35.4613	32.0108	23.7481	29.2178	34.3678	27.9657	24.8544	22.4273	33.2066
Seita.4G237600	36.8966	33.8793	33.6057	29.6226	31.9014	22.4108	32.4401	33.7775	27.8415	20.7319	27.9223	32.1264	35.5537	35.4766	35.6893	32.682	25.9699	33.557	28.1031	27.0561	30.338	24.5812	22.4511	33.8911	40.9129	32.0828	38.107	32.3692	28.9313	27.4146	31.9668	35.4261	32.46	29.5856	31.7528	28.5646
Sobic.009G228100	31.5854	26.5027	28.1742	31.5134	27.2674	23.5208	30.8772	27.1171	33.2763	46.1431	54.3556	25.0582	21.2511	23.2415	20.9453	20.9323	18.5498	14.877	22.2631	18.4994	40.1281	46.9293	29.0742	25.3573	21.6518	28.7539	17.9851	17.8098	13.7708	21.8282	35.2916	21.8054	29.3506	43.0048	28.7892	38.773
Seita.3G150400	44.7425	56.6555	53.801	51.7567	28.9622	21.9495	50.7133	43.2119	44.9515	60.8652	36.7907	24.9192	28.0689	34.5295	25.1485	33.4022	20.9107	19.6529	26.942	33.9515	45.4382	78.8365	28.6911	21.449	29.9043	31.5903	27.9981	32.5433	24.1833	16.9555	24.7152	19.8536	34.3531	42.9662	21.977	18.8712
Sobic.002G186300	35.0214	40.3685	38.6793	41.0553	36.0139	20.2666	36.4153	34.4292	35.831	29.5377	35.6282	41.7484	40.1047	37.574	37.4287	34.9226	25.6118	13.6554	38.7517	36.3719	37.8486	37.6742	34.0206	38.5528	38.3384	38.2121	37.4556	37.865	32.629	15.1885	33.9182	41.8773	37.6791	29.4571	29.2515	33.7485
Seita.2G190200	17.3153	19.1363	14.5503	16.8837	15.9411	11.0356	19.5167	17.8351	22.6825	21.8953	16.9417	20.5299	17.4795	18.5763	16.2793	18.2175	15.5571	14.2357	17.4319	21.0145	21.1385	21.0698	16.9241	19.2571	17.5547	19.1269	19.1651	18.8106	17.3706	13.4301	19.2547	17.4176	23.5142	24.8937	19.23	16.7312
Sobic.002G174000	7.22191	8.26223	6.6184	8.46111	5.05007	4.06558	7.81775	10.5253	7.74887	11.0239	7.81478	7.09245	4.79727	5.75494	4.91375	4.31542	4.18357	3.35011	4.63542	7.51219	7.2143	7.64011	5.79454	5.97709	5.19613	5.54189	4.59198	3.95063	3.16701	4.21293	6.16448	7.65531	6.13028	5.52549	5.83553	4.38892
Seita.2G179600	5.69988	8.0185	9.03334	9.97215	8.03966	6.8422	11.2051	11.6366	6.51771	6.19796	3.35964	10.8308	8.14699	7.48223	8.52925	8.65271	8.99991	6.5671	12.4621	16.4869	5.61437	5.73914	2.69418	7.90898	6.73981	7.7289	10.0132	8.07827	10.0354	6.30796	14.1367	16.0641	5.80886	4.60876	1.9001	8.72416
Sobic.001G091900	14.5831	13.3553	13.7178	10.9878	9.91498	7.54043	13.0236	12.623	11.1071	7.43691	11.1443	14.4109	15.3246	15.1434	13.4855	15.3492	9.47456	8.04615	12.1717	14.8957	11.6338	7.88448	10.118	12.5662	18.5231	12.7167	13.8601	17.9036	14.4686	5.88051	13.3971	19.4268	10.0901	9.28575	7.70648	18.4002
Seita.9G094800	14.2369	12.9478	13.4649	10.2295	7.19958	2.67632	13.3774	11.5167	12.0962	5.01994	9.02604	13.6198	18.5349	17.7167	14.4331	10.6615	5.91306	6.39803	13.7867	13.4635	11.1548	7.86425	7.51096	11.8215	14.2839	12.9113	12.768	9.30465	7.96464	4.69344	11.5263	14.2949	12.3378	8.6627	13.9256	12.2893
Sobic.010G179700	23.1171	25.4525	22.7078	23.7867	25.9192	16.477	24.5234	22.1716	21.7866	22.5905	25.0625	25.9561	24.0158	23.5179	24.9979	20.9102	21.2612	16.8288	23.1626	22.8588	22.136	22.4279	22.8915	22.5742	20.9346	20.3176	18.1079	23.5224	17.56	13.5406	19.8116	19.5116	20.8983	23.0072	17.1174	22.3383
Seita.4G226800	86.7505	86.4806	90.9938	87.2873	87.0246	71.7696	77.4944	80.6238	82.8688	98.3581	102.139	83.8197	88.7057	83.6802	94.175	97.5645	102.556	87.5818	78.6103	80.711	103.5	120.528	118.504	87.0365	84.9534	94.2087	98.2628	90.9663	86.6883	73.2134	77.9252	76.2205	90.2355	117.507	102.179	78.1495
Sobic.004G311500	22.4941	20.5209	22.388	28.8245	29.9658	100.102	29.8137	31.6088	21.6519	20.3715	16.4377	16.26	20.8455	20.0055	22.9027	19.4304	65.229	140.279	19.4516	22.9145	21.3572	16.673	17.1446	15.9559	25.8042	26.8938	27.5379	24.512	49.5167	123.019	25.1448	23.967	20.1413	19.686	12.5447	19.9018
Seita.1G333600	32.7874	43.0301	62.1454	51.4763	36.4624	46.2342	45.9691	25.8994	18.4001	17.4801	7.52312	10.2551	25.0326	42.4613	53.1644	55.3019	53.6657	40.195	36.7035	17.9488	17.6928	16.9339	13.7634	12.7429	24.2708	55.552	60.0644	56.4612	47.513	64.1669	47.3583	20.2358	18.2266	20.9392	11.9266	11.1536
Sobic.004G284900	4.52124	7.4318	6.96763	6.22515	5.6356	1.86055	7.80051	4.68753	8.19796	4.72322	5.18263	6.62563	8.61918	9.98522	7.67793	8.80639	5.70777	3.55706	7.60865	7.48184	7.37136	3.69063	3.3637	7.78471	6.58611	6.88388	6.43641	10.2642	6.8532	3.42684	6.29896	9.02028	3.93589	5.27071	2.38656	10.3049
Seita.1G269200	10.5886	6.51434	12.7012	10.8473	9.51937	4.94193	11.2405	8.79285	6.58896	9.44818	7.12407	10.8049	15.0981	13.2743	15.0991	13.5449	9.58675	6.61061	11.5937	8.14488	11.4107	12.9595	6.17146	12.8431	14.1195	13.2101	10.5513	12.4365	9.8621	5.64457	15.6832	11.9022	10.0469	8.02927	9.53049	10.7397
Sobic.004G357200	13.9701	13.9875	11.7332	10.5915	8.69009	3.19686	13.244	11.7067	15.8738	12.3386	12.8678	14.3348	13.0517	11.4459	11.0984	7.85415	5.72897	2.66329	9.3063	13.1022	13.4795	13.3238	9.09602	11.0369	11.8945	10.4815	8.48979	9.05873	5.61265	2.37398	10.8827	14.0545	13.1748	14.7901	8.11902	15.6137
Seita.1G378200	12.6071	11.4466	11.5097	7.93295	7.71563	5.84714	12.6852	10.5249	11.7292	9.0464	8.914	10.2172	13.2097	13.8635	11.737	9.53983	5.15067	7.11005	10.5463	11.224	12.1481	11.1354	6.35223	9.98354	12.9315	11.2807	11.094	9.28389	7.06627	6.22735	9.85125	11.7737	12.3102	11.8792	9.31196	8.81326
Sobic.004G357100	7.44942	8.00825	8.12737	8.66475	8.72945	6.41482	8.88706	9.24094	9.12003	8.40573	7.42196	7.86293	7.57557	7.93805	7.49251	8.48008	7.20363	5.02528	7.29686	6.25391	6.9288	8.21895	5.7978	7.13259	7.96141	7.32942	7.31514	8.73929	8.92868	4.65543	6.67626	9.02231	7.61998	6.90942	6.09912	7.70357
Seita.1G378100	16.085	15.6175	15.7245	16.3375	15.7478	10.354	15.524	14.9685	17.1616	19.6703	15.923	14.8198	12.2699	14.3797	13.9229	14.0527	11.7715	9.98377	13.5409	11.6441	14.3752	19.548	10.796	12.0742	15.2037	13.991	15.3031	15.3398	13.174	10.0826	13.8632	12.0133	17.6104	19.2059	12.921	12.8509
Sobic.008G115500	4.56033	7.13038	4.91379	2.88192	3.84731	2.16271	5.62544	3.95378	7.03355	6.2746	3.99495	4.40094	6.87956	7.93888	6.83988	5.42559	1.84848	3.02256	12.2022	4.50434	8.09645	6.69277	2.21842	5.77774	1.74988	3.59701	4.00956	1.99989	1.98637	0.889553	3.36822	0.964155	3.08741	4.30887	1.83794	5.06464
Seita.3G347200	7.77685	11.8066	7.56361	11.2445	6.61361	6.10385	9.64862	9.62972	7.34443	13.0678	3.48094	5.48113	8.20915	9.1836	8.67934	6.81129	5.94911	7.33028	10.4212	14.4938	10.4732	10.1078	3.71736	6.86185	5.17427	6.25295	8.33585	6.8485	6.05086	7.48933	9.55044	9.13184	7.87088	7.55777	3.35892	8.34589
Sobic.010G129700	16.6482	15.5723	14.7286	15.1823	18.1575	8.5637	15.3581	11.507	9.63547	10.4498	16.6602	17.6275	19.0314	17.8168	15.8465	14.3673	9.7244	8.62235	13.792	18.7055	11.0434	17.0333	17.8635	14.7651	18.6044	13.5792	11.3624	22.3891	12.8797	6.80646	9.09635	30.9512	11.3281	12.3965	14.328	16.3216
Seita.4G136600	48.865	36.3333	35.9004	28.6948	33.806	19.1619	46.4353	36.5217	29.9194	20.1451	38.1877	38.6324	42.152	48.5131	36.5568	32.5423	19.1846	26.3921	36.6461	27.9594	37.852	32.7156	21.0529	39.5897	40.2634	31.7489	34.9393	30.3837	27.2629	21.8325	32.3365	39.1084	34.5142	33.2822	41.1051	30.9025
Sobic.001G206000	26.3152	21.9597	26.8303	25.5334	21.8212	16.2761	31.4778	66.9353	49.6029	52.2951	14.0845	22.8081	26.3263	22.5712	24.3663	22.3024	23.1971	15.9431	44.2636	64.8865	46.3058	48.4792	15.815	24.4037	24.6379	27.335	23.0723	26.3238	21.1559	17.4088	49.0974	68.0603	58.4299	40.9773	11.4869	43.9244
Seita.9G206100	12.599	9.62879	10.2966	10.6532	13.664	11.5738	14.046	20.203	22.7445	16.9926	6.33422	14.2849	9.81923	8.22912	7.91354	10.7444	10.6317	10.3843	11.0061	18.6333	12.812	17.311	7.95815	7.18172	13.2925	13.2654	13.2002	13.6384	13.5851	10.9076	13.0129	27.8239	17.6698	16.2017	10.4473	13.0506
Sobic.004G348200	2.73115	2.9822	1.50319	1.20871	0.364746	1.53534	2.59644	2.60045	2.98455	3.45256	2.31074	3.85941	2.80991	1.71847	1.19263	1.18949	0.595479	1.94131	2.5554	2.12194	2.30125	2.21802	1.19506	2.89531	2.8645	2.67322	1.18618	0.850331	0.338712	1.10131	2.53839	1.81182	2.05246	3.26697	1.69237	3.38605
Seita.1G368900	3.02618	2.87809	2.89569	2.6791	4.5903	10.1133	4.75922	3.72289	2.03867	3.35514	2.08823	2.16033	2.54776	2.8515	2.53055	3.34536	6.54174	8.34855	3.14901	3.73254	2.88105	3.78753	1.44165	1.982	2.41427	3.22681	2.63577	3.56702	7.48357	10.7546	2.92622	4.47317	3.06277	2.9061	1.11174	2.51546
Sobic.010G038700	12.4172	11.226	9.56802	10.025	4.64332	1.72458	12.4868	10.8509	7.80991	8.46991	12.3359	14.4874	13.3264	11.4057	11.238	6.51972	4.42202	1.90103	9.14931	12.1904	10.837	8.18121	8.55019	13.7314	10.5274	10.7764	11.5051	6.76559	4.10657	1.46041	11.0652	12.1305	10.9332	10.9402	7.35244	11.9426
Seita.4G075400	23.555	21.4964	20.4558	15.2458	11.7647	9.10146	23.3222	20.1024	26.7505	19.9412	12.4297	17.5428	23.5746	20.5208	19.0721	13.9825	7.06411	11.4344	19.0831	23.5732	24.7491	18.0089	12.3457	23.7693	20.1344	20.8321	23.0117	15.049	12.8493	13.2176	18.2036	20.5331	27.2289	23.1602	18.5796	19.3361
Sobic.001G500300	8.73336	9.98852	9.95279	5.86996	8.37024	8.6299	10.1585	11.9351	11.4524	11.4461	8.80512	10.6473	10.4154	10.5758	8.76219	9.58366	8.5127	12.1345	10.034	11.3969	8.25607	8.36985	7.29784	9.57866	9.35222	9.13142	10.0404	11.1563	8.77399	9.11484	8.61181	11.2995	11.4013	8.20341	5.82097	12.5398
Seita.9G536600	14.974	13.8395	12.7951	12.0702	10.709	6.28466	16.7166	14.2146	10.4864	8.38534	9.46845	13.7407	15.0745	16.7998	12.9126	12.6455	9.17776	8.55446	12.2293	15.122	13.7097	8.9359	6.18285	13.8434	15.5685	12.838	12.7962	10.9786	9.61296	8.46782	12.813	15.4239	14.359	10.005	10.0389	9.80735
Sobic.002G241100	4.50988	3.84768	4.17479	4.01246	3.22886	2.90407	4.84337	4.79802	3.57759	3.14089	4.89188	4.23653	4.95481	4.69945	4.84638	4.61244	3.60599	3.60243	5.62843	5.0994	3.25259	4.57844	4.82366	3.93688	4.64151	4.39586	4.42665	4.7033	4.2577	3.41194	6.0868	6.94275	4.11388	3.90864	3.97906	4.41674
Seita.2G247400	8.24971	6.83362	8.49602	8.05745	9.09137	12.3099	10.0174	10.8512	10.4454	16.239	11.2386	6.63804	6.15928	7.08447	7.24174	8.66931	8.73933	10.6789	10.2917	6.06881	8.5245	13.6739	9.54162	5.59889	6.22369	5.98627	7.21291	9.51796	8.85858	11.5581	10.1012	6.85654	11.0698	13.7221	11.3408	5.46722
Sobic.010G092801	0.662719	1.14381	0.680873	1.24429	0.516288	0.306808	0.78404	1.07972	0.394291	0.427612	0.0844072	1.45677	0.865657	0.498963	0.89372	0.729601	0.674307	0.211375	0.881666	1.09052	0.349569	0.328445	0.0472067	0.916075	0.984694	1.1503	1.07936	1.05317	1.04106	0.389718	0.966848	1.09422	0.519228	0.289716	0.0912574	1.29469
Seita.4G099000	1.85791	1.59029	1.60001	0.986892	0.989803	0.642313	1.63468	1.06401	1.18576	0.21391	0.641029	1.26391	1.74051	1.66693	0.625535	0.580951	0.892773	0.559958	1.56087	1.59165	0.710244	0.402462	0.174253	1.34788	1.5881	1.83052	0.962703	1.06369	0.65921	0.625522	0.777348	1.62691	1.0342	0.212083	0.43228	1.33646
Sobic.004G025800	30.8759	31.6123	38.3265	32.8445	20.3998	13.1623	29.003	28.2431	26.5968	20.0308	14.6691	38.6737	32.3745	32.9269	32.1383	33.4935	23.892	18.0901	33.7286	30.6373	26.9369	16.5666	11.1193	39.6824	34.2828	29.2816	31.3816	28.4164	24.7044	15.2922	36.7587	29.1899	23.2279	16.9902	6.84504	36.2896
Seita.1G101500	48.1313	54.1888	49.0521	52.2191	43.4875	39.5759	45.7821	46.0897	47.6551	34.8471	18.761	52.5068	53.2262	52.1852	47.4563	51.363	45.2199	45.0314	49.4838	52.1423	50.6549	38.5114	19.4164	48.8779	52.439	49.0364	55.5143	57.1276	56.7296	42.1911	51.0311	44.6443	49.1082	46.7117	24.4684	46.2632
Sobic.003G336300	3.32948	4.37827	3.84827	3.59447	3.11258	1.66984	3.8159	2.71224	3.39584	1.68796	2.96841	5.06683	3.11485	2.63211	2.54434	2.8901	2.63487	1.53981	2.49867	2.92509	2.31502	3.10607	2.41118	3.51231	3.1283	3.04161	2.65109	2.19202	2.54632	2.08846	3.41332	3.09225	2.98124	3.24693	2.40699	4.56566
Seita.5G360200	2.1062	2.57546	2.49866	1.71242	2.80521	2.70457	2.87756	4.02069	1.72829	0.808324	2.38772	3.18404	2.19696	3.32825	1.96651	2.65147	2.78588	2.20234	3.39805	2.65027	1.70552	1.47738	1.61258	2.59217	2.88055	3.08001	2.83834	2.33063	3.1057	2.42001	3.2228	4.00282	2.58846	1.86453	1.47384	2.68383
Sobic.003G379700	18.5162	23.0526	30.1824	64.4556	202.925	298.237	34.4897	45.139	25.4136	31.4474	27.3327	20.267	18.7454	20.8739	36.5941	66.4512	231.37	286.731	26.2414	19.5537	26.5447	16.4126	20.9913	10.4253	17.4036	20.6011	37.2583	74.2289	213.537	257.902	34.9503	19.8373	25.1588	22.523	27.7381	24.928
Seita.5G405100	48.6497	61.2724	114.004	184.262	194.252	188.563	181.918	187.524	89.6679	77.2501	43.0632	38.0621	53.3834	64.1398	112.369	159.657	203.656	177.486	222.241	137.649	85.5116	73.3033	40.1566	30.4839	48.1295	79.524	107.367	193.254	177.625	239.119	238.83	158.847	85.9394	87.8245	53.1069	69.1129
Sobic.009G113400	9.68987	9.41611	8.93048	8.82904	12.1226	75.6016	12.0116	9.49752	16.5686	27.426	18.9478	11.5656	9.11552	8.17528	6.66182	5.72005	17.2054	83.5005	6.88307	9.7291	15.3336	15.9523	17.9459	10.5122	6.87497	11.013	10.1499	9.70509	21.4896	93.7188	10.2485	9.58765	15.4388	21.7936	23.4878	11.6922
Seita.3G270800	5.56458	3.32306	5.97031	4.2717	13.9609	27.1119	6.23759	7.85582	16.7248	19.6673	6.5635	4.98865	4.43922	7.205	3.76756	5.07652	12.8312	14.7096	4.49136	10.1651	11.5659	20.2396	7.28236	6.16113	5.97328	7.203	7.015	7.38714	16.4045	20.986	7.73186	9.34884	16.5027	21.9684	9.36568	8.48966
Sobic.003G378600	682.831	490.348	642.064	642.607	513.13	557.48	559.998	538.888	580.654	588.696	274.578	417.366	442.283	433.964	515.301	502.304	586.06	530.869	499.982	530.545	738.466	671.746	370.166	513.377	715.681	682.116	758.052	553.626	632.304	689.446	714.872	527.448	737.971	643.243	391.663	316.795
Seita.5G404400	333.717	342.71	375.331	374.826	290.955	301.277	301.137	283.74	407.845	538.641	333.666	296.257	293.784	262.384	304.779	313.522	349.069	240.291	283.395	283.807	382.379	516.252	456.521	328.818	350.641	380.009	327.666	366.896	321.402	272.701	332.333	287.523	376.239	543.818	342.235	355.485
Sobic.003G119800	15.1657	25.0617	22.6449	34.1692	44.0455	109.59	34.987	30.908	23.6489	24.8273	18.7492	16.3436	15.4195	16.0161	27.5117	39.3518	64.4897	103.45	35.4503	27.2509	18.6172	14.4075	10.2555	12.4163	11.866	15.2486	33.285	47.0814	73.6616	108.415	26.0881	21.5068	17.6862	16.0205	11.7783	15.5281
Seita.5G054600	17.7013	20.1983	25.0671	31.8969	38.1953	54.6889	36.2718	34.0569	17.714	23.3974	11.0709	17.2808	14.5656	20.0733	29.455	40.9998	48.8508	57.3569	43.5512	40.6715	26.859	20.4583	9.75921	13.8217	14.4542	16.4024	26.0054	47.9254	48.8258	60.0772	43.0681	30.4481	21.5147	15.593	9.21426	19.3422
Sobic.002G201600	18.1807	16.1975	16.3128	17.4089	20.3389	16.8898	13.0129	15.672	12.1148	9.65287	11.2074	15.6168	22.4644	21.1348	18.6118	20.6314	15.21	15.703	18.6552	22.3717	12.3448	15.5403	13.1059	16.322	23.8674	18.17	17.4769	29.4864	19.4509	16.0513	10.9824	33.7206	15.9536	14.722	8.43684	11.6663
Seita.2G204900	49.4587	40.2455	39.0982	34.789	44.2427	32.5921	46.3787	53.7547	35.5161	18.5627	24.3601	38.9091	41.2965	47.32	44.0759	39.5246	33.617	39.8642	45.813	51.5191	36.3988	23.059	14.4217	38.6005	45.5074	39.6459	44.2026	39.4553	39.7112	33.1518	43.9949	70.5233	37.6257	27.2052	25.4165	31.5046
Sobic.004G280200	3.47066	4.10754	2.77335	5.0393	4.47029	6.42703	7.39084	27.8955	8.1023	5.28927	2.82906	4.3036	3.16933	3.97187	2.96773	4.82025	7.69049	6.02192	25.036	56.5298	4.70434	5.90894	2.39531	3.23199	2.66943	3.50878	3.71818	6.84965	7.30767	5.44255	22.881	39.0944	6.00813	7.40726	3.31355	4.1725
Seita.1G274400	7.26593	9.25027	6.53457	6.17668	6.70676	4.48338	7.91642	23.176	12.8552	14.5074	4.56962	7.09109	6.08203	5.59553	6.22973	5.80417	4.68907	4.71243	8.47429	29.1645	10.8753	14.6637	3.58605	5.58825	6.60386	6.10789	6.12217	6.22591	5.74054	4.49005	10.2054	36.4747	11.915	15.0735	4.29118	6.11319
Sobic.010G091500	3.39656	4.98395	3.83005	4.94622	4.56932	3.37502	5.43948	3.681	3.12628	2.29087	1.77262	4.37047	3.82541	4.71538	3.39626	3.70427	2.61304	2.25123	4.23894	3.49349	3.00323	3.21695	1.133	3.72471	4.60507	4.49541	4.1737	3.79154	3.78085	3.15683	3.56702	4.54803	3.07839	3.44329	0.889793	3.92158
Seita.4G096700	3.31548	3.2999	2.06318	2.54516	2.6957	2.39907	2.83159	1.94291	1.47629	0.97651	1.19714	2.09811	2.58123	2.10379	2.42803	2.53153	2.81946	2.68903	1.68845	2.40028	1.82951	0.7015	0.526874	2.5172	2.96582	2.78219	2.82742	2.88233	2.53679	2.46615	1.89691	2.57087	1.63877	1.65972	1.16137	2.86193
Sobic.009G190300	26.052	24.8338	22.1741	21.6122	25.3739	15.6438	23.8897	22.7642	22.3466	17.0007	16.1602	26.9838	26.2294	27.4769	22.1479	26.4196	21.1099	16.6047	19.5884	24.7347	20.1972	11.974	13.324	22.316	29.0962	22.4652	27.3639	31.1806	26.28	14.6663	20.2696	29.1114	22.5463	14.6917	9.90664	24.1291
Seita.3G186100	11.1591	9.15003	8.61255	10.5058	10.5219	10.0053	10.2333	9.13817	10.2836	4.14259	6.53096	10.4648	12.9525	12.6513	10.4721	10.139	9.64398	16.6143	7.51928	10.0419	9.32098	7.07117	4.48549	7.89714	12.5428	10.5489	12.7617	11.169	10.2181	14.0744	8.4827	12.6186	9.68439	6.96439	8.90796	10.3078
Sobic.002G235900	22.2658	24.3273	21.7658	31.7763	28.2773	16.0594	24.4425	18.1869	16.1599	18.1894	32.5171	33.184	21.7129	19.3847	19.2949	18.236	18.6248	11.3244	11.522	7.87378	15.696	17.5524	18.5536	23.4993	18.7579	18.1914	17.4641	18.9986	16.4342	10.4184	27.2611	11.2717	16.5783	23.7582	20.7763	43.9135
Seita.2G241800	16.7692	17.4066	16.8241	12.1447	11.8619	7.54901	13.4443	10.9291	15.2397	17.8387	12.5066	18.2097	14.6181	15.5126	11.6373	12.3469	9.26235	10.0065	8.08013	10.6697	18.0454	18.214	9.89239	13.9435	16.662	15.8285	15.238	13.5923	10.9323	7.45071	10.1745	8.44781	18.1432	21.8534	12.6335	20.0206
Sobic.003G030500	4.44588	4.56965	4.48511	4.37481	3.00452	1.81026	4.82409	4.95054	4.56181	4.2067	3.90917	5.24416	4.42521	4.73443	4.09432	4.42367	3.05091	1.87851	4.78107	4.54112	4.57388	4.37877	3.39547	4.31031	4.90173	4.5655	4.35039	4.31939	2.93621	1.38597	4.32128	5.09643	4.17272	4.33386	3.20854	6.23038
Seita.5G139400	7.60908	6.50508	7.46834	4.79755	6.14769	4.02327	6.97739	6.57922	5.99894	5.28219	6.48614	7.48541	8.49412	8.10047	7.57929	6.42536	5.36389	5.82965	8.27582	7.52044	7.50805	7.11027	5.68227	8.28715	7.61362	6.95857	6.43746	6.51947	5.19749	4.47902	6.94783	6.8967	6.58745	6.91585	7.71471	8.82197
Sobic.002G332200	30.6896	33.8975	32.3611	29.3555	25.756	13.8873	34.5174	28.2167	30.2707	26.7708	27.996	39.134	27.7711	28.3589	30.4	30.5922	21.8363	16.866	28.0154	27.7951	28.6829	21.1758	19.4876	28.8404	30.5314	27.2301	25.5997	25.0824	22.4519	14.3775	29.1432	23.665	26.5218	29.4117	21.1433	47.1208
Seita.2G345600	21.2818	21.1508	21.28	20.9807	21.7033	20.9643	22.3799	18.9703	19.3508	16.8136	9.30908	21.5045	24.3631	23.311	21.6917	22.971	21.7282	21.585	20.9342	20.0165	23.8752	18.9419	7.76694	18.8957	21.6012	20.8166	21.4729	23.076	21.9725	21.7354	19.895	20.4232	21.9447	17.5122	10.1083	21.7525
Sobic.003G183900	3.68766	3.55431	3.96089	2.92686	2.97732	1.62962	2.75151	3.72399	3.1628	1.20516	0.704519	3.57122	3.302	4.16468	3.19481	4.17339	2.41615	1.31519	2.57307	3.1416	2.62838	1.3194	0.740278	3.84138	4.527	3.90477	2.83923	1.96358	2.74403	2.48399	3.37074	3.32113	2.55151	1.55574	0.588583	4.60971
Seita.5G192500	1.2438	0.49905	0.573829	0.619394	0.776526	1.04814	0.981355	0.623275	1.33957	0.358011	0.563253	1.14581	0.610447	1.03187	0.785198	0.894969	0.792651	1.17147	0.931456	0.619068	0.553362	0.740941	0.281224	1.30418	0.797381	0.835544	1.02251	0.589054	0.752244	0.828802	0.585456	0.706904	0.786774	0.380307	0.428381	1.20786
Sobic.002G405200	4.18066	5.70227	4.66073	6.21271	4.4904	1.64719	4.18305	5.45427	4.89905	5.60823	5.09812	6.85851	6.36839	5.02282	5.24604	5.74004	3.8314	2.21292	4.36938	5.23954	4.14595	4.94777	2.63582	5.43594	5.13114	4.97308	4.48138	5.57347	2.69168	1.75755	5.72393	5.14033	4.7788	6.24564	3.38061	7.85993
Seita.2G419900	3.30022	2.81645	3.04513	2.50433	2.47247	1.87442	2.25443	3.06002	3.15941	2.30696	1.66734	3.25182	2.43568	3.24493	2.91793	2.73065	2.45889	1.65777	2.90571	3.45586	3.66676	3.60853	1.10546	2.49402	2.63962	2.775	2.89708	2.91753	2.30011	1.3889	2.72218	2.42148	3.87694	3.49816	1.22685	2.4418
Sobic.008G129900	50.5272	44.7915	47.3163	39.7062	31.9051	26.3742	40.6754	42.2523	51.4256	82.45	36.3339	33.8684	36.2694	35.7892	36.4557	33.4381	29.7593	19.9094	37.5304	35.514	60.3556	73.0892	44.4185	39.5332	46.0699	49.4076	47.1732	38.1764	29.0534	25.5738	53.3572	41.669	64.8839	64.0688	50.038	29.7163
Seita.3G335000	39.6492	44.5407	36.484	30.5168	14.1559	25.5809	34.8225	32.6818	41.5067	64.0905	34.8699	33.426	29.9318	29.1193	25.694	22.2356	13.7696	19.8709	29.6942	25.6482	37.8327	69.2696	36.3581	30.2801	37.6371	37.165	28.8363	23.9672	14.2978	26.5579	34.5168	21.68	41.9664	62.6102	32.9981	31.1704
Sobic.003G361700	8.10825	11.0449	8.19693	11.5534	10.8077	12.4985	12.5216	8.60746	17.4731	27.1024	43.7644	12.8536	5.31806	4.61529	5.87252	5.05812	8.89409	8.52752	6.86825	7.30858	10.9166	13.8095	22.5374	10.2409	8.22746	5.59814	5.70591	4.59004	8.56383	8.16116	10.3464	7.20038	11.1894	24.3719	30.1234	17.4441
Seita.5G387500	6.51547	7.25673	6.1867	6.87374	6.69244	6.59423	6.51557	6.33467	11.6954	16.9645	23.3219	8.028	6.3828	7.43747	6.70846	9.56204	7.95088	6.71765	7.67636	8.07965	13.0412	12.4287	22.0038	8.64769	6.01678	5.29959	5.23553	6.56662	5.86942	6.59239	6.87371	5.60881	10.2818	14.3973	18.2695	9.56732
Sobic.001G304400	112.308	117.993	113.367	128.582	117.351	90.7763	108.013	95.8497	95.8559	90.3466	93.4268	120.448	146.006	143.096	143.099	136.944	129.588	112.723	130.042	142.815	130.87	132.064	119.346	138.216	120.743	106.831	99.9422	123.881	115.192	83.8709	95.9363	111.033	112.516	120.484	86.4092	108.051
Seita.9G330200	131.104	120.276	117.521	107.895	119.758	93.327	131.154	118.663	129.856	97.4539	114.145	114.134	169.066	165.794	150.874	137.877	121.109	128.416	141.324	144.691	168.634	131.067	130.511	149.039	151.459	124.945	140.911	136.64	148.699	109.077	132.856	148.653	137.553	142.908	133.8	134.835
Sobic.005G010500	2.88017	3.49608	3.75573	2.37104	1.7605	2.46163	4.02993	3.24861	2.93757	3.67595	4.48664	5.50692	3.84816	3.60302	3.4658	3.0395	1.08955	4.62142	2.63005	4.07822	4.14333	4.45664	3.31412	3.91677	3.0208	2.67162	2.11692	4.04389	1.37382	5.62832	4.76973	2.19483	4.95946	5.27481	3.66095	6.5423
Seita.8G015400	5.44006	3.16898	3.5137	2.13286	0.483033	0.313455	3.81529	2.49239	2.89331	2.71414	3.00315	3.42666	5.17126	4.21227	3.19633	2.31963	0.786353	1.24921	3.5214	3.98216	7.72095	5.8136	4.32476	4.30297	4.15405	3.22521	2.07198	1.22139	0.380192	1.28888	2.94378	4.12243	5.99525	5.08621	3.75281	4.17411
Sobic.001G478600	20.0138	19.7386	19.668	19.3252	22.7774	17.3799	16.8758	19.8846	14.9609	13.6126	16.0543	20.557	19.8537	19.2614	20.6978	19.8334	21.3334	16.7	19.3874	17.1409	18.3835	23.7444	16.2928	20.7827	19.6872	21.94	18.4105	21.877	19.9183	19.4742	17.2337	20.2169	20.091	14.8984	12.4274	11.3767
Seita.9G514100	30.3476	28.846	29.8858	29.4727	19.2826	12.9462	29.7156	26.2558	25.3657	24.7897	37.5123	29.7786	28.7484	28.0598	27.1571	25.1482	21.2755	16.2432	27.3402	27.228	25.6177	30.3366	36.9871	29.141	29.1058	28.1262	25.2282	27.8717	21.1493	13.8785	26.653	23.0675	24.7971	28.6718	34.1628	22.7915
Sobic.001G007200	15.9937	19.8766	17.8892	20.2468	18.9797	28.6444	22.0427	19.0262	27.4855	25.5538	17.7778	19.2175	14.4908	15.1617	14.9931	15.8624	17.015	26.4281	14.2348	18.0338	18.9869	14.9347	10.0453	13.5047	16.1605	15.585	15.6324	19.3633	19.2342	29.6664	16.4522	19.7223	18.0097	21.3505	11.4289	18.8093
Seita.9G005900	27.6632	28.0697	29.2399	27.4964	32.044	29.634	26.456	29.305	34.6889	32.6724	21.7106	24.7385	24.6646	25.1406	25.1946	29.7103	31.7367	29.5251	23.5303	30.4638	34.9252	29.9059	19.3938	23.3787	24.845	24.0797	29.0668	29.786	34.2467	31.3007	23.0834	27.5241	32.2368	32.2769	18.9896	25.5606
Sobic.002G308000	2.41426	2.38106	3.21532	1.61169	2.50775	1.73863	2.85622	3.17848	2.18878	1.87922	2.32327	2.63079	3.67441	3.27186	2.70109	3.0441	1.94092	1.57428	2.855	2.843	2.46975	3.31582	2.7006	3.4348	3.3293	3.33278	1.9806	3.65394	2.12915	1.30404	2.20004	3.72784	2.52203	2.67013	1.9208	2.21716
Seita.2G320300	3.1422	2.42376	2.69704	2.66167	1.31391	0.606317	3.6061	2.51095	2.65835	2.10335	2.26914	2.65128	3.41278	2.96382	2.51822	2.36806	1.25897	0.818037	1.99271	2.06322	3.5256	2.81765	1.82112	2.91579	2.8483	2.9173	2.41751	2.10414	1.48496	0.574065	2.78838	2.06734	2.95832	2.46672	2.73826	2.39697
Sobic.006G112600	112.715	86.0758	106.294	98.3246	85.919	88.8762	89.4251	88.0233	78.0201	68.854	26.1152	70.9533	80.2745	94.7416	95.035	98.7396	109.969	94.0409	90.7612	91.6613	82.7789	86.9552	30.7344	93.4752	115.14	120.495	123.69	109.533	110.309	115.7	107.388	81.771	95.588	75.2981	24.8819	63.1111
Seita.7G129900	52.1541	55.6336	57.5002	60.7097	55.0877	48.454	52.2591	48.9082	54.6804	55.9657	31.5585	53.952	53.6276	51.2125	55.7029	61.7433	60.6083	47.6246	51.9189	50.9614	53.432	62.7005	33.0923	54.6549	58.4258	62.7221	61.1708	63.916	62.5896	46.0644	55.4168	46.8054	52.6253	63.71	30.1873	54.6763
Sobic.004G170400	67.2774	65.6331	69.3076	67.5741	59.9969	45.0735	66.3279	65.9443	55.9732	54.8549	61.3051	75.0996	78.7069	79.8099	73.8936	75.9662	57.6322	50.5925	68.1404	79.0827	71.3942	70.8635	67.6376	74.9709	75.5343	59.3618	67.2291	77.3857	60.1465	44.688	55.0391	73.8291	65.7096	69.5272	49.3337	57.9492
Seita.1G186700	44.0354	37.4559	41.3117	33.7652	36.0733	26.5621	45.6732	41.785	38.276	34.1536	41.3846	44.0785	45.766	45.0412	42.4752	39.2815	36.8613	38.3957	40.9563	39.283	42.188	36.0007	38.5112	41.8551	43.0898	42.7898	46.4871	37.2304	43.5033	30.9131	41.1658	46.8198	37.7615	40.9227	47.8556	34.8306
Sobic.005G158300	12.606	15.0274	14.0776	14.695	15.5764	9.9466	14.006	14.7095	18.3356	19.1576	17.1726	15.1248	12.8634	13.5682	13.0876	15.5399	13.1239	10.7825	14	15.2252	15.864	15.2626	12.9305	12.5367	14.2563	14.4803	16.2822	17.7386	15.9873	13.3565	14.4708	13.8458	17.1767	20.171	13.5398	17.2473
Seita.8G154900	3.24223	3.80308	3.33614	2.48342	1.36992	2.52629	2.7921	2.78462	3.75957	3.23243	1.93808	2.96846	3.22941	3.59282	2.74422	2.63558	2.30959	2.60978	3.60576	2.66439	4.14609	4.37572	2.1806	2.8324	3.35694	3.23704	3.0598	2.74596	2.05145	2.69496	3.38183	3.08623	4.16642	3.63685	2.65915	4.20328
Sobic.003G381300	39.4474	38.3185	33.6036	38.6325	33.5419	27.7147	35.1775	30.6517	27.092	24.3384	17.8751	29.9654	40.7289	43.5203	41.5599	37.6705	39.5321	31.8654	35.5411	32.7737	37.756	33.9803	22.6487	38.2461	39.7103	46.9383	44.1661	38.126	36.0892	29.8419	39.5809	29.3748	40.6463	29.117	14.9038	27.704
Seita.5G406900	39.0162	37.7696	33.8575	40.4451	28.7663	24.8094	35.4479	34.3145	38.2409	35.2952	10.577	26.5948	38.2018	36.9068	30.9089	34.065	33.2341	22.1984	39.9175	34.8875	36.094	40.9507	15.4028	37.804	41.9261	41.5435	40.2671	40.0059	33.2603	27.3667	41.394	38.0136	43.6013	41.3563	13.3097	39.4925
Sobic.004G204100	11.4021	12.2092	10.9163	9.20307	7.40293	4.68697	12.2516	12.716	13.0607	11.8914	15.9905	13.3221	11.0302	10.6299	8.2188	8.5567	4.92956	3.55838	10.971	9.78763	9.62535	11.8877	10.7174	11.2998	10.0927	10.1644	7.76014	7.31844	5.18388	3.18308	9.54502	10.7474	11.0397	10.9315	10.6317	15.8393
Seita.1G220900	15.2375	14.4603	15.6898	14.5037	10.434	8.26827	16.8788	18.161	14.841	16.6537	17.0749	17.1762	13.0516	13.6468	12.5436	12.3164	8.57209	7.14064	15.9173	14.3328	12.8552	15.1835	14.4066	15.2901	13.7042	14.2669	14.3211	13.2864	8.80419	7.19958	16.7311	12.9637	14.7736	14.5956	13.2888	15.4596
Sobic.003G360800	36.2496	36.9503	35.8547	31.8573	17.9754	35.1899	29.4473	15.1866	7.21071	1.94257	20.6816	34.0355	22.8157	24.6344	24.1611	25.7867	21.5803	43.2083	10.6175	12.1171	4.89736	1.43356	9.40472	38.3106	43.9705	28.2859	30.5293	21.0021	22.4948	41.9453	16.1078	10.0931	5.01992	3.9977	7.75717	14.7996
Seita.5G386600	46.25	46.5094	40.6279	52.819	37.8864	44.6854	34.7545	36.3445	6.31972	1.67209	15.6475	75.1794	58.3368	41.7756	61.65	51.5161	64.2616	34.4868	52.678	24.2186	4.43804	1.4014	11.5026	94.7831	60.7712	59.8475	51.7356	47.1605	33.6511	28.2444	54.7929	30.6656	3.72477	2.76125	11.289	100.37
Sobic.001G324100	2.71317	2.55952	3.02988	3.58802	2.75697	1.96602	3.14007	1.99178	2.88756	4.17544	4.41719	4.78715	2.84852	2.87761	2.03625	1.978	1.68037	1.71568	2.36611	1.46078	2.17216	2.47608	3.66361	2.9351	2.22703	2.13374	2.15181	2.44238	1.93112	2.38632	2.73497	3.3598	2.42939	4.42702	1.65687	2.925
Seita.9G352400	12.9788	15.407	15.9091	13.2635	13.0592	5.89533	17.7216	12.9125	16.0527	11.5618	24.0245	16.6489	15.7008	14.9852	13.115	12.4618	9.02685	4.64998	13.5433	13.4426	14.2365	11.6153	24.4852	18.342	14.4303	14.51	13.0651	10.5286	8.84644	4.09328	12.0815	14.5972	11.6016	15.4334	23.9796	13.7384
Sobic.003G147000	8.04119	8.8038	7.63643	7.57201	6.39145	3.5563	9.1259	7.71512	9.04335	9.44107	9.38554	8.63426	7.53571	7.24732	6.36906	7.24627	5.01028	2.87362	6.91497	5.46624	6.84644	8.3148	6.32497	7.82646	7.26433	6.57245	7.60918	6.90707	5.08099	3.26663	7.7913	6.67934	7.83903	9.80183	8.88522	9.79632
Seita.5G023200	6.11995	7.68884	5.84806	7.83155	9.69953	31.6908	7.53648	8.42512	8.06078	15.5255	8.6314	6.90441	4.71712	6.49312	5.01504	6.33346	8.42146	22.3579	7.37757	5.85293	6.87509	10.0002	9.24605	5.39331	5.68491	5.51855	5.50652	7.36337	13.0928	33.8037	7.94191	5.20342	7.76318	10.781	11.1514	7.96651
Sobic.001G039700	42.0216	48.8543	38.0262	45.353	43.9669	25.9387	48.315	41.7948	43.3322	52.7401	63.7287	53.5495	47.2361	41.4439	40.2311	33.7482	32.1223	28.7584	32.9978	38.9629	46.893	53.6754	39.8046	36.7266	46.4571	44.3881	38.6367	48.8744	30.5094	21.3836	54.5574	61.9922	49.7532	60.1548	38.5507	65.7419
Seita.9G038600	104.055	78.5201	88.5989	75.5313	127.631	99.3483	99.8243	82.906	98.1362	113.844	65.4069	71.3826	71.8998	86.6742	73.8042	69.4352	95.7976	98.3512	68.878	70.7459	110.314	118.308	46.5454	65.6054	81.575	67.4914	74.3903	80.584	120.538	107.675	69.5421	91.0474	114.617	125.847	72.2541	54.279
Sobic.004G327100	1.92899	2.35153	1.95468	1.81881	1.58241	0.988218	2.25393	1.60334	2.78211	2.6788	2.29136	2.57439	1.71189	1.92617	1.81594	1.33592	0.782598	1.03695	1.17502	1.63495	1.62191	1.52256	1.28213	1.52909	1.72183	1.4744	1.2863	1.04724	0.749871	1.16804	1.7639	1.07666	1.43425	1.45884	1.24641	2.36069
Seita.1G348000	6.86841	6.56147	5.80939	6.70114	5.88079	2.79856	5.81798	5.52562	8.61059	8.2845	4.48568	6.30414	7.5023	7.77839	7.23875	6.65924	4.59993	3.1685	6.62167	7.36991	8.60133	8.00602	5.35729	6.82185	6.62583	5.99504	5.47534	5.7415	4.62873	3.48705	6.28118	5.24612	7.90315	7.36036	4.20547	6.06999
Sobic.006G126200	11.7518	13.8864	11.732	10.6159	7.25502	4.51666	15.5426	10.936	10.4029	8.82945	11.2681	14.3971	14.3719	13.3721	12.5987	11.4356	5.22659	5.38897	10.1657	11.0572	8.73997	8.29997	7.29699	12.389	12.8488	11.6675	11.9414	11.8395	6.10472	5.21564	14.2159	9.79324	9.57954	11.1398	6.73247	15.4944
Seita.7G143700	16.1479	14.5287	13.2066	13.7853	10.6313	7.73955	15.724	14.1519	16.7472	13.0988	13.6754	15.1185	14.7129	16.4637	14.973	12.7276	8.77458	9.90224	13.2427	11.8676	15.5778	16.3239	10.0312	12.536	15.8734	13.5243	12.2388	13.1012	10.8908	6.58993	13.8197	11.3715	15.1669	17.655	13.0781	11.6158
Sobic.003G349000	6.61448	5.60355	4.87894	4.58547	4.79623	3.02294	6.92243	5.12448	4.32456	4.36172	4.98991	7.70004	6.87963	5.65045	6.09918	6.01089	4.63056	5.38783	6.09213	7.47851	4.45273	4.01981	4.13172	6.62602	7.42663	5.27564	5.30359	6.69961	5.19533	2.71282	5.75786	9.20603	4.68876	4.10641	2.74998	9.86361
Seita.5G374000	26.7876	19.1075	17.2396	18.1921	23.9101	22.8022	24.9728	25.4395	20.4726	10.367	12.7375	21.0988	25.4919	28.9948	22.2021	23.4522	22.0823	28.1072	25.0812	24.3909	20.6529	15.0514	7.72121	22.183	23.3978	19.1544	22.6106	22.0608	24.8325	29.2629	21.7377	27.7861	21.112	14.6101	17.339	17.9415
Sobic.003G156400	71.0732	88.3977	75.1804	66.919	59.4154	47.2137	85.9188	71.1023	86.5373	66.521	85.7284	104.64	87.2993	82.0241	75.8078	68.9682	41.5067	43.5403	74.025	73.8592	62.8891	53.9578	60.4525	81.0492	74.764	63.3913	57.1246	63.2425	48.479	36.0082	57.4578	70.6961	59.0265	59.0155	52.5104	101.814
Seita.5G160100	111.528	114.179	100.872	96.0099	69.3287	41.8168	118.325	106.491	102.353	68.1302	90.4221	122.813	131.279	120.779	107.8	91.8606	60.7251	69.0499	108.157	110.331	106.218	71.4355	80.8709	122.969	118.257	112.266	126.246	94.3904	81.3305	59.2058	99.8062	117.906	107.599	97.6914	96.9049	110.21
Sobic.003G361800	12.0907	13.4907	11.1038	12.479	14.6352	13.9293	12.9045	14.4246	9.88047	8.28799	14.0096	13.1429	11.8946	11.5756	11.5068	13.0306	12.8953	13.0711	15.2649	15.5212	9.97605	9.97013	11.1079	13.0847	12.5315	10.8076	11.5919	12.3731	13.9501	12.4548	13.8977	14.0397	10.0495	9.42148	12.3174	14.096
Seita.5G387600	15.2416	15.1169	13.3427	15.0072	18.092	15.6472	18.3212	19.6131	8.38313	7.84503	10.6923	13.8517	13.8823	13.5759	14.4754	14.1978	18.9514	15.0584	17.988	20.8612	9.37408	10.0108	9.16603	13.6182	12.7923	12.9299	14.663	15.7567	23.4594	14.2706	17.3216	20.5564	9.37075	10.3172	10.5187	12.4282
Sobic.007G022600	9.40059	7.14899	8.37811	7.40026	5.92937	5.9775	8.64262	6.5423	6.5845	5.26175	9.86696	10.3416	10.412	9.56773	7.61656	8.34467	5.87727	7.84622	5.65624	6.51987	3.9104	4.51697	10.0685	10.234	10.3348	7.44966	8.70677	7.1584	5.33761	7.61946	8.14571	7.33994	4.66504	5.62164	8.88977	11.0293
Seita.6G082600	12.9782	8.28286	8.40352	8.81164	9.66615	26.8027	9.14556	9.51883	8.60992	8.12656	12.7265	10.5843	11.4806	11.5434	11.296	10.291	13.0091	30.1452	9.6897	7.82976	7.56354	7.44761	13.362	8.6205	10.8599	9.13348	9.93751	9.94921	14.1009	36.732	7.83073	8.62696	6.91321	8.79975	18.9041	7.5668
Sobic.002G228000	14.1523	19.4004	15.363	13.737	12.1902	5.60411	11.8465	10.0456	13.7989	12.7006	17.0728	16.7963	14.3665	13.872	13.9879	11.4876	10.0829	5.68921	14.647	13.4053	10.9735	10.4314	13.6695	17.7949	17.3639	18.588	15.6178	9.89331	10.4205	6.5323	14.9509	13.741	11.9946	18.1026	13.9725	16.4925
Seita.2G233100	6.67082	7.13743	7.42868	8.50949	10.9144	8.58871	10.4275	21.3412	14.8644	4.3699	5.83341	11.2148	12.3592	8.69357	10.5238	12.1133	11.8892	6.90811	16.4423	29.0598	10.5978	2.64094	7.92859	15.4366	9.67389	9.44815	14.0739	10.7487	11.1296	9.48716	21.8859	39.1624	10.0108	5.28912	8.74643	21.5439
Sobic.002G134600	38.1108	39.715	38.2928	40.2653	28.0459	33.5557	46.6598	47.2721	43.1253	41.3613	34.5888	37.524	36.5233	37.859	40.6374	38.4461	30.6145	34.2887	47.1634	48.2517	38.9097	35.8823	35.1921	36.0761	35.7572	39.9372	40.3833	37.5177	26.6739	31.7656	44.5279	49.3449	37.0747	36.6229	32.6709	39.956
Seita.2G133300	27.7303	27.3356	30.2775	27.2927	32.6473	35.0061	30.2468	29.5628	30.4112	28.3854	26.1739	27.013	26.8353	25.992	25.6022	26.8857	32.3648	34.9075	25.9349	29.7503	28.9387	31.5614	23.354	27.3139	27.7167	26.4486	27.5238	28.4467	34.4027	33.4593	27.8457	28.2939	31.7643	30.0677	25.3123	26.6112
Sobic.010G248000	17.2007	19.9069	15.8686	13.643	13.4548	13.1635	18.6883	19.1851	20.0497	20.9675	22.1312	20.2999	16.4326	17.602	17.7364	14.3585	11.4295	10.9499	17.4589	21.0886	19.4926	20.2628	22.2543	23.4444	17.9485	16.8359	13.3403	14.1534	12.625	13.872	20.845	18.5471	18.1519	19.9024	22.2596	18.5953
Seita.4G244800	25.0334	21.141	22.1092	22.7678	12.4325	20.3035	22.9976	22.0268	31.5047	24.9611	19.5969	28.67	30.2071	25.0308	22.916	21.0848	14.21	18.1262	31.127	31.6943	26.7546	22.2594	19.4007	29.2684	28.7919	30.659	25.518	20.0713	16.7418	17.4305	27.1912	32.9259	26.2946	27.5405	21.5034	28.4956
Sobic.002G131500	25.242	27.6414	26.9487	23.4773	23.4297	17.2169	26.2231	25.3855	26.1116	20.9655	18.9465	29.3456	23.9748	26.0115	24.9711	26.7473	26.963	19.6661	25.1148	25.254	22.5887	24.1977	17.123	23.684	25.8621	23.7817	27.8173	22.8079	26.8263	21.13	21.6769	21.9511	23.5269	22.1483	14.992	27.4576
Seita.2G130300	26.4734	25.3283	25.2608	23.5514	21.1195	19.8665	24.8861	22.7676	25.6034	26.6311	19.5463	21.3081	25.5425	26.5851	27.1103	26.4675	24.6841	19.3345	27.6627	31.2016	27.8704	25.2092	19.6481	27.3259	25.2548	26.3942	24.2012	25.6058	21.0711	19.1647	24.1792	21.9556	25.1475	25.5048	17.2937	27.8434
Sobic.001G445800	3.6027	6.44835	3.01595	2.40506	1.99585	1.23547	4.85421	2.49014	2.58577	3.54225	4.28268	5.68568	4.97443	5.00303	3.98275	3.05099	1.76496	1.3789	4.58812	3.97455	4.03103	3.73439	4.29613	3.84422	4.19846	3.36435	3.94076	2.98078	2.18436	1.94597	4.23007	3.96564	2.74797	3.2307	2.7561	4.27109
Seita.9G479900	3.96419	4.03951	3.83196	1.93383	1.88565	1.3705	9.53217	4.32432	5.06008	4.78151	3.90788	3.85255	5.92944	5.91626	4.03774	4.50752	1.26108	3.41365	5.14771	6.01318	5.52426	5.47951	3.111	5.39242	4.45348	5.43474	5.1917	3.33762	1.37002	3.70741	4.3598	6.19879	7.06899	4.06343	4.71578	4.23664
Sobic.006G110700	6.65027	6.77318	4.46565	4.45586	2.92566	1.69056	5.01374	4.21032	6.56116	8.99071	8.60299	8.59907	6.31594	5.53716	3.50136	3.59998	1.97542	3.82632	6.12065	11.0705	9.71698	6.24965	6.51431	7.17198	5.83529	5.76556	4.37969	4.07341	3.4284	2.5765	3.20834	7.60728	8.46501	8.06839	5.40474	5.40845
Seita.7G128200	17.3212	15.2815	12.7579	8.99325	9.7136	14.6555	17.4372	16.3589	23.1278	46.0083	27.5225	24.2903	21.9161	16.7509	11.104	10.3659	7.85319	11.7101	16.0712	19.9099	35.3312	28.0424	25.4067	24.8018	20.8061	20.5888	13.5053	10.4387	8.82174	17.4782	15.715	15.5054	30.5249	26.3137	25.2861	16.9191
Sobic.001G529000	24.083	26.5205	23.6801	25.7986	21.6853	12.8593	22.1554	24.2904	26.6727	26.6387	19.7588	26.2319	21.469	21.2246	19.2872	18.1678	13.5298	10.914	19.1722	22.4498	22.5725	18.711	16.2286	15.9946	25.2589	21.2988	22.3952	26.6459	19.0564	12.6504	22.0212	30.3716	23.5485	24.2659	16.7847	24.2459
Seita.9G563900	17.9797	17.8338	17.7747	16.2876	17.6827	14.2859	23.6462	19.6535	24.5255	23.0341	12.3792	14.5494	17.7611	19.6211	17.3806	16.0607	15.1793	16.3424	20.1679	18.5014	21.361	23.6792	10.6535	14.512	16.3434	15.5686	17.8048	17.6706	16.275	12.871	17.0229	19.6131	20.3951	22.4024	16.3439	15.4971
Sobic.002G357700	16.0145	15.3452	13.9969	13.8085	13.02	7.09775	15.2535	16.3225	16.953	17.2104	14.7902	15.9009	12.8614	14.2117	11.5591	12.4759	9.6403	5.8825	14.1673	13.2217	14.6418	17.1526	11.4183	14.6107	12.7566	13.1461	10.8946	12.6749	9.31865	6.03434	14.1493	15.8682	15.9876	16.156	10.7701	15.586
Seita.2G372200	5.38608	5.2006	5.35361	5.0591	6.56123	3.83768	5.22643	5.7679	5.47069	4.18459	4.91782	5.53583	4.89553	5.58646	5.08645	5.59215	5.81218	4.67577	4.97548	5.46856	5.05659	5.0369	3.40588	5.20207	4.59269	3.9754	4.85219	5.90627	6.16538	3.35404	4.45211	4.24744	4.90831	4.65942	4.23895	6.82273
Sobic.001G478900	1.25119	1.08204	1.4445	1.16187	0.398593	0.162578	0.851406	0.962486	0.608823	0.44056	0.0715787	1.80635	1.19063	1.40305	0.996997	1.04677	0.331314	0.152443	1.33949	0.967604	0.463687	0.153575	0.0667286	1.2978	1.35701	0.94325	1.00284	0.534464	0.373215	0.239752	1.1265	0.992551	0.570439	0.394197	0.096747	1.53427
Seita.9G514800	1.44287	1.18753	1.43375	1.05279	1.1826	0.460455	1.10392	0.974634	0.779198	0.937111	0.612713	1.5101	1.43732	1.15951	1.05512	1.05694	1.01464	0.366373	0.810163	1.32582	1.19973	1.07391	0.342035	0.972965	1.30923	1.29236	0.840546	0.63544	0.805514	0.539763	1.26312	1.19619	1.42287	1.01357	0.475707	1.50097
Sobic.009G259700	14.6289	16.2034	18.0355	19.7758	12.4135	5.41798	23.3643	15.4002	19.2818	20.6623	23.9063	32.6514	19.3548	18.707	17.5629	13.7228	6.56451	4.99609	17.5042	17.8517	19.0373	17.3215	15.7108	24.5604	15.4612	17.6405	12.4139	11.772	5.58229	3.59987	24.4925	13.4704	14.0056	25.611	11.7146	37.2373
Seita.3G118600	20.966	22.4326	17.9718	17.2277	10.6575	7.20546	22.2104	18.1883	23.0406	21.9967	18.106	22.2242	21.1247	18.7545	17.9117	14.0181	8.50586	5.39491	17.6841	18.9508	21.8812	19.4567	16.057	22.6695	19.3423	21.7158	18.9883	14.1635	10.2642	5.77797	19.8075	20.1183	22.6007	22.6989	18.0482	17.3483
Sobic.005G038600	3.21907	3.61374	2.37779	3.25019	1.55038	1.43485	3.19797	3.71191	3.8997	4.03996	2.898	3.89741	2.86786	3.03865	2.35921	1.95369	1.66485	1.09838	2.69972	3.4817	3.86805	4.21406	2.39586	3.26451	2.99987	2.76057	2.84492	2.02937	1.27049	1.01231	3.41045	3.32448	4.15606	4.44408	2.43425	2.8615
Seita.8G034500	10.5138	9.29491	11.4301	9.71795	7.2212	4.95922	10.7608	10.7391	11.3725	15.8971	9.6848	9.0237	9.69845	8.36333	8.48784	9.96154	7.38068	4.70416	7.97572	8.95618	12.4534	14.4215	10.4821	9.84004	9.31007	9.41374	9.61423	8.25057	5.91896	4.203	7.75205	6.22516	11.5652	13.1782	8.87945	8.2747
Sobic.006G134400	55.7092	60.1522	52.5468	54.3717	56.7929	39.1301	47.7836	49.5061	49.4712	48.6055	58.3524	45.0682	56.152	53.1987	57.8261	54.9043	57.7783	43.8383	53.2173	62.0486	62.7304	59.7485	71.6533	54.9465	59.6874	69.0983	61.7389	62.9297	56.7	44.7338	60.5571	57.1902	62.8317	59.5917	76.8761	53.6942
Seita.7G152500	26.1504	30.5757	23.5072	22.2477	23.2943	23.7668	26.2984	20.9975	29.2932	21.4172	19.5335	19.4098	26.7413	31.5108	26.8301	28.6234	25.9013	26.2331	26.1764	25.3727	32.3573	30.6597	18.1511	24.4481	20.2559	22.9225	24.6612	27.7825	30.6531	28.9697	24.0935	23.8343	29.7409	29.6752	17.1837	26.5293
Sobic.002G218600	2.33323	2.63956	1.76261	1.77807	1.98877	1.01664	2.13117	2.56135	2.51972	0.986794	2.51722	1.81018	2.41298	2.07704	2.24575	2.19677	1.04737	1.23448	1.85402	2.06707	2.50753	2.71284	2.87429	1.94712	2.51914	2.36973	1.37102	3.8886	1.22554	0.83939	1.39623	3.48418	2.24281	3.71078	2.26793	1.60879
Seita.2G222100	7.69345	8.23065	7.33793	4.62263	5.74246	4.90027	8.51958	6.69193	9.36621	11.0918	7.28036	9.28986	7.74212	8.89297	7.50216	6.02437	5.02914	6.25089	5.83302	4.7575	9.03458	7.53661	6.72041	7.50625	7.4852	7.73185	6.71104	6.50516	7.33196	5.83119	6.31138	5.42098	9.54391	9.6499	8.20308	9.36947
Sobic.002G376300	8.40694	7.49948	9.17099	7.55524	6.35805	3.2798	10.5187	6.54761	8.33365	9.92603	8.04867	10.35	9.36396	7.51019	8.35648	7.60749	5.49438	3.09114	7.38537	7.6032	8.57452	8.29444	6.20374	8.30849	7.6781	7.14505	6.60512	6.71644	4.49847	2.37746	7.5981	6.82341	8.56374	9.11017	5.50208	11.0297
Seita.2G391400	16.2205	13.8217	17.5657	15.5885	12.0308	8.76416	16.8317	15.2412	16.3653	12.8603	10.4558	14.096	19.1884	19.6971	15.5816	15.158	11.4405	8.48939	18.2597	19.267	18.1299	13.9706	9.99464	17.8365	16.9866	17.3	16.9956	16.7315	13.2524	7.52131	15.6052	18.3517	18.1369	14.0651	11.5968	16.433
Sobic.003G433100	22.6625	26.2326	25.1747	26.2451	19.1091	18.1033	27.6561	22.2832	32.6966	35.1789	21.636	29.368	19.3628	20.6473	21.1393	20.6113	15.6309	17.1291	20.4246	19.1425	23.9079	21.9413	12.3175	17.3743	17.1444	18.337	19.3546	19.7149	13.6041	16.724	20.6951	16.8225	23.049	24.5919	13.348	29.0483
Seita.5G459800	18.848	19.0142	16.9823	16.2045	11.1418	8.18906	16.249	13.6925	15.9195	12.5053	11.8168	16.9004	15.5297	15.2826	15.3832	12.8226	11.4205	11.2116	15.3684	17.0876	14.3504	10.864	9.9528	14.0808	15.1513	14.455	16.8041	15.0652	8.38525	11.6296	15.5495	16.1662	14.9567	12.353	9.16839	18.6076
Sobic.008G125200	4.24188	5.98005	5.10551	3.33523	6.09874	15.9736	4.54022	3.16645	3.86883	1.73622	2.4082	4.5468	5.49463	4.19932	4.52598	3.68492	5.2544	12.128	4.62883	2.74917	2.28246	1.97045	1.9928	3.48387	3.79287	4.35107	4.38781	3.39124	5.08331	8.13746	2.42801	3.27957	3.30313	3.2897	1.97347	3.1696
Seita.3G338400	4.97685	6.44669	4.23894	4.242	6.52103	15.8651	5.21865	6.7027	5.34044	5.11133	4.52876	6.51847	5.18422	4.60379	3.67191	3.66723	5.78316	10.7817	4.54197	7.34468	5.97242	4.81398	5.89533	6.79471	6.14276	4.41264	4.87008	4.11655	8.39217	12.3062	6.12338	8.59274	7.30647	4.92306	6.93559	6.8536
Sobic.001G079100	19.5814	21.0468	20.1177	17.1716	16.6615	11.3994	17.9987	19.5895	16.7427	22.0485	14.6055	18.2006	23.247	22.9353	19.9447	18.5289	17.1002	12.9248	19.7269	21.7797	23.6149	26.1705	16.0696	19.1936	24.1653	22.7514	21.2868	22.8074	16.4611	9.4878	17.9754	27.8782	22.7303	20.8663	13.9501	15.1185
Seita.9G080200	25.8852	23.2363	21.759	21.4737	23.0083	20.704	22.6576	26.5078	27.5108	27.7823	20.6626	22.0116	23.4366	28.3902	24.3731	24.3664	25.4143	27.3433	23.3389	29.4994	26.1555	30.5549	21.7353	19.5451	23.9637	23.1991	24.1762	25.6539	25.6852	27.8192	26.2131	32.5263	28.0853	28.332	25.5871	22.4388
Sobic.001G411200	2.88547	2.47859	2.39073	2.62142	2.87152	1.55129	2.97322	2.48151	1.61389	2.88281	4.83687	3.87175	2.2082	2.18649	2.14227	1.70263	1.92571	1.78127	2.1337	2.64793	1.79428	3.38652	4.11074	2.27531	2.48942	1.42853	2.58727	2.18074	2.03167	2.58355	2.51037	2.84316	1.91691	2.9673	5.53702	3.60884
Seita.9G445000	2.40804	1.33266	2.14529	0.945159	1.65891	1.2057	2.47767	1.42662	2.38479	2.39008	3.09417	2.35367	1.71593	2.05132	2.12146	1.41625	1.08024	1.39433	2.47021	1.53293	2.36432	1.65484	2.80366	1.65663	1.91639	2.00811	1.95273	1.3423	1.52668	1.11827	2.08453	2.26526	1.59676	1.90927	3.08104	1.36186
Sobic.001G074100	7.97036	8.90194	7.19773	5.96612	6.30416	2.30937	8.45852	8.91636	10.18	11.6065	9.69153	9.22072	9.67269	9.41389	7.9086	6.24308	3.49307	1.61959	10.104	9.1364	10.0173	12.6104	10.103	9.76286	8.91504	7.13886	5.4699	7.51666	3.86464	1.62148	6.84832	12.8118	10.8555	9.60628	7.82303	8.6447
Seita.9G073300	12.4356	12.9565	12.904	10.999	5.33537	6.04711	12.7742	10.2274	10.2266	6.47818	11.1838	11.7882	12.9586	13.5001	10.974	10.379	4.30074	7.12734	12.163	6.08066	9.75506	10.0334	8.98108	10.8521	12.8393	10.7681	10.8235	10.319	5.52362	6.65776	10.9111	7.99203	8.91336	9.93347	11.9231	11.0864
Sobic.010G241300	83.981	64.8933	76.9408	74.9912	42.4962	26.2524	80.122	62.4438	35.2049	47.2137	82.3119	61.9082	40.7347	43.8546	44.1101	38.2092	35.9044	14.9214	47.8129	45.8995	76.0345	50.3497	50.7987	55.8965	42.1014	52.1132	39.2183	29.1336	21.9388	10.7289	87.4931	45.9237	51.1892	34.9463	47.7425	52.7975
Seita.4G251700	30.2683	24.5413	28.9917	32.9032	19.0409	14.1214	21.5153	17.0346	24.0639	35.0905	25.8014	22.2061	17.5311	15.9876	17.9841	16.1217	14.0304	9.87571	15.7517	19.4109	26.6323	28.4051	20.4601	19.4707	28.5765	33.3293	22.5429	28.0943	20.8779	12.2242	24.0314	23.9688	37.5774	30.0769	18.3535	17.2678
Sobic.007G044400	34.4161	39.3195	31.2709	27.0875	31.6543	13.4173	30.9913	27.959	35.2095	24.6948	31.806	34.7025	39.6299	33.0168	30.3947	25.5667	21.2374	11.5067	31.3799	34.0155	30.5978	35.775	30.8637	32.116	31.7547	26.185	22.0124	35.2646	20.109	10.9722	23.4984	36.2316	30.2854	26.5143	21.2523	25.7801
Seita.6G058400	28.6309	22.0346	24.4712	22.0692	18.5647	7.7102	30.3214	25.7744	25.582	17.8122	25.06	28.7032	33.4234	30.8551	25.1885	21.8033	11.197	10.4241	27.6023	29.5278	29.5179	23.3719	21.2401	27.786	27.4099	23.8319	25.7069	17.3052	14.3873	8.85027	27.0351	28.37	24.6051	26.2443	28.8237	22.1995
Sobic.001G450800	23.1749	33.6465	27.683	36.8915	32.1694	36.2079	35.4852	26.9999	33.1367	27.2697	19.7719	50.2861	26.4939	23.4093	25.4409	28.0022	25.448	32.4667	17.3996	13.7435	20.4074	21.2448	7.54045	32.5105	22.4457	20.7457	21.2703	23.24	27.5768	32.7251	29.8008	21.6037	21.7604	36.7512	8.79493	58.3388
Seita.9G484900	30.6976	30.5533	32.8759	27.9607	23.695	21.5059	31.0214	27.9129	40.4471	37.0248	15.2827	39.1099	31.8121	28.0694	27.6094	26.2894	23.1043	17.6601	25.1525	21.5426	35.5211	33.0941	11.3217	34.4446	29.1411	30.7799	27.6273	26.0806	22.0591	15.1315	27.7786	20.5246	44.0415	37.8622	13.6618	44.005
Sobic.003G428900	3.65158	4.84323	3.10478	2.41142	1.88342	2.56491	4.3573	2.01417	4.23806	4.7355	4.04141	5.62088	5.17428	4.32301	3.48669	1.91941	2.30613	2.31328	2.68026	2.14925	3.47789	3.34782	2.76254	4.12233	3.89591	2.96776	2.29688	1.44073	2.2487	2.42872	2.74062	2.02704	2.48042	3.65844	2.1847	2.72483
Seita.5G455800	2.6974	3.22966	2.65909	2.04685	2.24537	4.9292	1.47407	2.05976	3.6891	3.66288	4.85287	3.20397	3.82042	2.48648	2.63299	1.6979	2.91304	3.69847	1.41965	2.37393	2.99706	2.00341	4.34743	2.51045	3.228	3.41585	2.18107	3.14708	2.67238	3.85965	1.51554	1.78451	2.89255	2.95348	3.35045	3.43719
Sobic.009G130900	82.3886	72.9513	74.465	77.877	71.1936	102.516	67.0767	45.5999	81.943	77.9588	89.0904	71.9287	52.6797	56.8678	56.4963	67.1558	51.0107	137.39	39.6479	29.7538	41.9479	59.1261	81.3068	66.1605	63.4546	64.768	60.0488	48.1089	50.3557	144.248	66.2117	32.856	52.3397	67.9951	83.9442	65.2475
Seita.3G249400	41.8047	46.0757	46.7526	46.3902	24.8354	66.533	32.5662	18.4441	55.1858	60.3307	42.5655	47.2796	39.1732	38.7576	38.5199	40.7725	25.9486	42.4578	30.6335	16.9173	37.6902	56.1299	55.429	47.6381	42.1274	43.3503	37.9462	30.1008	24.1095	55.0985	37.2382	15.1042	34.0817	66.8465	49.0029	53.7893
Sobic.002G390600	49.1319	42.1528	43.4133	40.6107	58.9785	40.0902	42.6532	49.5197	42.5049	45.2393	42.29	45.525	55.0925	48.8021	52.2688	41.3127	39.2142	30.3035	44.3101	46.8035	48.5468	54.3483	52.7404	43.912	43.9443	43.8695	34.8522	54.3766	36.5828	30.4008	31.0909	58.7897	45.6897	29.1756	37.3507	41.9456
Seita.2G406100	22.9644	22.5232	19.961	15.8162	20.0304	14.8429	27.4051	26.589	19.4357	17.8183	30.3155	22.1694	27.098	27.4576	19.6757	14.3686	12.1116	14.0432	22.552	23.1008	21.8156	21.7728	23.846	24.5226	22.9154	22.1979	20.6282	19.7971	18.5184	11.4388	20.4281	23.5813	20.421	23.2834	33.4099	16.8064
Sobic.003G051600	13.8587	35.8107	22.4966	29.5071	15.8062	14.885	24.5937	22.1685	34.4893	29.2793	68.8396	29.2453	12.6229	13.8985	13.3567	14.7175	11.6569	13.2077	11.9701	13.7757	14.6336	13.5752	22.8632	17.8462	30.5971	19.9782	22.1502	13.0632	22.7561	19.3638	37.6395	12.9285	19.4204	73.0377	30.4003	30.865
Seita.5G120700	51.5953	57.522	59.2364	58.7285	50.7521	41.4619	43.3924	41.0518	70.1318	83.2111	50.3478	59.8389	48.5087	38.1933	39.5481	47.107	46.1145	34.5094	41.5781	57.5265	85.8217	57.9308	50.9771	58.3081	59.1851	59.8708	53.454	47.7511	49.3557	28.1784	57.5446	53.1261	79.9232	59.3463	42.0333	50.6568
Sobic.004G287300	32.0113	24.7326	28.8513	27.4693	15.4491	11.2352	34.5559	26.7015	33.3565	26.8439	26.0523	43.9666	40.9774	40.6156	35.0757	34.1164	20.2246	18.6213	38.9326	36.3567	38.3034	31.6152	27.7578	47.5196	44.1799	39.0195	34.331	31.2939	20.3515	19.0827	34.9954	28.192	31.5604	26.6747	21.7217	50.6413
Seita.1G266500	45.6163	40.9455	37.2881	33.4537	27.2176	19.0515	39.878	43.8325	41.9115	34.191	25.985	39.9183	41.2493	40.3555	39.6543	34.9851	24.9195	18.7179	37.6951	33.9665	50.6078	38.1332	25.1656	39.7015	51.3438	45.7744	45.5164	36.4989	35.18	18.0381	46.3441	45.0848	44.6961	45.5315	28.9052	46.9078
Sobic.001G429800	36.6064	35.1774	36.0938	30.8153	32.4667	20.3613	33.1947	33.961	33.5067	37.3766	31.2533	37.5468	35.333	34.2242	32.7902	33.9303	28.4693	20.6826	32.5492	34.3313	34.1429	34.6661	23.6876	33.3633	35.3702	33.6619	34.826	29.9543	26.8068	20.2493	31.0885	31.9918	31.2768	33.9809	22.8773	43.2231
Seita.9G454400	22.7687	19.8545	23.95	19.3079	19.5597	15.3496	25.085	22.8191	26.7017	20.4475	16.7329	23.8792	22.82	21.5757	21.7127	21.3102	21.495	21.1751	25.212	25.7146	27.0126	19.7781	17.9838	26.9971	22.0118	20.9764	23.8682	24.2692	19.7192	19.2284	22.0632	26.3985	26.6735	21.6095	18.4859	23.6831
Sobic.003G029700	18.3232	23.8291	21.3787	22.5951	21.6146	22.4781	23.1307	23.5774	29.8308	29.6025	21.5116	22.6946	17.3124	18.722	18.2091	18.885	18.7024	20.641	19.9226	20.448	23.2827	24.1847	15.3989	17.662	18.3692	17.2987	19.7321	16.9751	18.6381	18.4095	18.8712	16.8208	22.0999	21.1325	15.7597	23.1144
Seita.5G140500	13.1043	14.4347	13.3204	13.1066	12.4892	14.6607	13.757	13.8777	17.2754	18.303	12.3188	13.0554	12.9984	13.1963	13.8106	13.905	13.1126	15.5022	13.7579	16.4079	17.3819	17.9069	10.5866	12.8578	11.4143	11.4955	11.7138	13.1746	11.7452	16.8523	13.3746	12.0466	15.611	17.1938	10.2756	12.6098
Sobic.006G208500	35.587	35.6644	35.3812	34.0621	36.055	30.8888	33.7111	37.9756	43.3651	41.1511	27.8813	36.5051	37.9106	39.0953	34.506	37.8617	31.7394	28.0796	32.0895	37.7021	36.7712	36.2685	23.3694	31.6955	39.2078	32.8119	33.2827	39.4251	41.578	29.7669	28.6303	45.6619	40.9323	35.4305	19.2257	35.6169
Seita.7G231100	45.3909	43.1477	41.2003	39.1705	44.2337	35.5764	43.0566	45.0891	44.4097	39.8764	35.5053	41.9093	42.1031	44.3078	39.1362	41.8771	37.4558	42.5724	41.9989	41.478	42.0842	40.2513	26.9518	37.2829	45.4027	41.3042	46.984	44.7955	46.7582	41.8561	40.8844	43.6962	45.6405	45.7143	33.9213	37.6819
Sobic.002G142500	25.2586	27.1265	23.2525	22.7713	19.2199	13.8849	24.8954	20.8191	24.881	24.1935	22.8936	26.0465	23.8325	22.6819	21.0365	17.86	10.3649	10.6911	22.2326	19.5561	20.4971	23.9794	20.2987	23.0618	22.9948	23.0495	22.6309	23.3263	12.4787	12.9557	19.0143	25.8587	24.1173	20.4134	17.8999	21.6688
Seita.2G142200	21.9151	23.9556	24.0438	15.8019	8.1497	5.44419	19.2711	10.6487	19.4361	17.9003	16.9883	20.8676	19.0065	21.768	16.4659	15.3335	5.25534	7.14296	13.5039	7.51642	17.4214	16.3747	13.7458	17.9842	19.7221	20.2605	19.1089	13.5629	6.15077	5.37663	13.6865	8.94654	19.2357	16.7241	13.9994	15.8871
Sobic.002G430900	9.38172	10.0281	8.06322	7.44492	4.53897	3.32528	9.71024	9.41838	9.29452	8.53822	8.25728	9.17315	9.15183	8.69212	8.03056	5.72879	3.24605	4.09882	7.82522	9.17177	7.70594	9.32792	7.07257	7.27867	10.5721	8.0077	5.78664	7.13551	3.82894	3.17706	8.30874	12.6464	8.45729	9.18422	6.50003	11.5274
Seita.2G443700	11.2292	9.36322	7.18611	4.42462	3.44364	3.16671	9.35501	9.674	8.7583	6.76969	10.1422	11.3455	11.0609	11.0038	7.28207	4.92805	2.3478	4.48821	8.09552	8.41935	9.2755	8.81943	7.06954	9.93611	10.9894	7.81746	7.1996	4.19488	2.62994	5.36397	7.32587	8.97383	8.57095	9.90356	9.93971	9.43529
Sobic.002G181600	64.282	63.161	73.394	72.3981	74.8837	68.5615	58.0582	65.9441	68.3243	82.3848	48.1795	62.3615	57.4407	58.8764	71.5817	67.7866	70.8537	60.0223	59.0438	62.5906	66.0849	68.8865	38.8014	60.7056	67.7196	76.0312	66.9411	67.7558	62.8265	73.2578	66.4837	56.1888	65.7464	82.0873	36.9594	61.8731
Seita.2G186400	68.9639	70.4433	67.9596	66.4901	68.1081	82.8733	58.7424	60.865	79.4876	97.3961	65.1146	69.1101	64.4339	63.6784	69.2981	71.1408	78.5141	76.3777	59.8943	79.2754	88.8489	94.7973	78.2929	71.5757	65.228	69.9697	69.3824	69.2816	86.7738	84.6315	72.6839	58.034	76.3228	97.1058	75.5761	103.039
Sobic.003G292300	47.8446	35.7391	41.108	42.098	43.669	40.5425	38.3495	45.4532	39.847	36.1164	16.6586	32.0729	40.1778	43.5252	44.6263	44.6415	51.2096	39.8387	44.2691	43.1744	44.935	53.1846	23.0162	44.2825	49.092	51.8804	58.6094	49.7715	56.1761	54.828	50.947	45.7697	58.6837	45.5065	17.4258	30.7594
Seita.5G314200	17.38	20.4721	15.009	17.1651	10.765	8.30778	17.5802	14.4688	15.7968	14.2758	13.9797	15.3878	20.4149	18.5271	18.2744	16.7894	14.9043	10.6606	19.5217	15.5029	16.4294	18.8331	15.6046	19.1745	21.6829	20.2161	19.9267	17.3563	16.2417	9.3464	20.5182	14.7002	13.8789	17.7522	14.5315	16.0513
Sobic.002G207300	88.1499	182.705	262.021	411.55	587.447	505.854	205.269	167.981	31.4463	28.3817	43.1694	48.8095	186.872	285.921	490.141	653.77	652.121	622.594	319.927	147.252	49.1018	24.7935	29.9952	64.5829	76.3397	167.805	369.031	345.955	411.447	263.106	209.769	77.1287	28.8113	23.8813	21.4986	62.6898
Seita.2G211100	273.515	351.733	459.12	534.062	387.766	272.134	438.79	391.701	101.083	91.6427	35.8718	216.512	302.594	437.733	579.856	618.135	468.536	273.47	615.426	359.363	130.896	92.9858	33.9196	224.052	231.495	423.164	494.225	530.37	336.89	358.104	544.283	325.25	99.5932	89.0106	29.0346	235.551
Sobic.004G341800	13.1137	10.6968	12.0547	8.10845	6.54448	14.8809	10.8484	4.3811	6.93894	8.5069	20.8715	14.5047	14.5361	15.7676	11.0274	8.91778	5.28368	11.7742	16.2656	9.76783	7.46089	9.45124	18.9632	17.4312	13.2369	11.9979	7.83666	6.71527	7.04338	7.00423	12.4564	8.87248	5.95932	7.51995	15.9668	20.8034
Seita.1G362500	19.6216	18.5178	17.2693	17.2948	10.4534	7.61844	27.0221	17.5184	7.3211	7.99383	23.5387	18.5963	24.0376	23.745	20.387	18.3207	10.4724	8.70822	62.1549	18.5397	10.9431	9.98311	27.7867	23.4514	17.2882	18.8109	19.6125	14.5886	12.074	11.0668	64.5659	26.4847	7.73986	12.1098	29.9429	27.5341
Sobic.001G332300	18.2674	16.285	16.8483	15.9017	11.2555	5.95831	19.8924	14.7579	17.3612	17.9099	16.1806	17.9012	19.4349	20.8179	17.7669	16.9818	8.51895	5.56157	18.0144	20.0782	21.4705	17.4289	13.8994	19.935	20.2479	18.2051	17.22	17.1917	11.4304	4.68755	22.3943	15.7662	19.3307	22.2821	12.3486	24.3323
Seita.9G359400	20.2919	16.6386	15.3987	14.247	10.6085	3.73712	18.9348	11.9469	19.4261	10.2623	10.7964	17.2016	21.5544	17.5512	17.3524	14.3129	9.46851	9.14515	14.731	15.3084	15.9744	11.2562	14.1023	17.8859	16.3401	17.6172	18.2928	15.9031	12.3872	8.08761	14.7586	13.6046	14.2034	14.0094	16.9996	17.8434
Sobic.001G476300	9.69964	11.2993	7.22126	6.88871	4.13962	1.95238	8.16992	5.80898	16.2015	11.04	12.8374	17.4707	9.88577	8.28719	5.68721	3.39285	2.26468	3.42998	5.81191	10.5152	8.04863	8.60618	5.18694	11.0146	7.74052	7.9749	3.8464	2.83393	2.16179	3.57118	7.41634	6.58595	9.37742	23.9103	5.63298	15.3686
Seita.9G511500	5.75722	6.01555	6.80627	3.123	3.10012	5.50464	5.41995	2.11222	6.24359	7.97498	4.14351	7.24154	5.8371	8.45796	6.19999	4.6604	3.17873	6.39073	4.60881	6.05664	6.04768	4.36497	3.03733	5.4249	6.75891	7.11347	5.10943	5.06689	4.483	5.09825	5.55534	4.20371	6.85108	7.7455	6.36169	12.5018
Sobic.004G165600	6.43954	4.42033	5.7197	15.9103	65.8065	71.0648	8.62273	9.81157	3.76769	3.72873	2.57135	3.77338	4.60907	3.89974	6.27888	18.7626	69.8672	46.7137	15.9474	6.12888	5.29597	3.72611	4.08596	5.38531	3.79335	4.77459	9.18805	19.2467	73.0947	34.6075	14.543	8.19129	6.47006	2.69453	3.13198	2.36822
Seita.1G180700	1.37261	1.39521	2.53305	4.55157	14.9741	7.61644	7.71711	14.2106	1.97602	1.73841	3.55197	2.10099	2.44047	2.83545	3.43828	5.6204	7.90602	2.7105	17.2981	7.34064	1.38421	1.85028	2.90785	2.02901	2.46306	2.87165	3.65358	5.1748	5.94906	2.77283	13.6272	10.768	2.32609	2.21601	2.7987	2.3697
Sobic.003G131000	2.09563	1.39286	0.889297	1.59097	0.425893	0.126545	1.53607	1.61941	0.743444	1.31019	5.15252	1.71012	1.25449	1.50235	0.835541	1.31946	0.432635	0.122056	1.75298	0.960575	0.498084	0.637504	4.01098	2.62501	2.62799	2.27236	1.28611	0.744662	0.74579	0.128594	3.62138	1.48559	0.693468	1.34202	4.78025	2.42356
Seita.5G041400	7.5582	6.56105	5.9213	3.57112	2.56414	3.84556	7.36475	3.59349	4.09569	4.26896	7.67575	6.79097	9.37139	7.46661	5.42279	4.9254	2.10594	3.68407	7.01171	6.71076	4.68088	2.22421	10.3753	9.82863	8.11842	7.55445	5.51365	4.4665	2.69095	4.96137	7.73284	9.07759	3.03097	3.76739	9.43027	11.9406
Sobic.001G217700	220.216	190.511	232.539	225.825	198.161	239.909	263.068	371.683	239.433	211.057	40.9169	109.122	180.872	197.277	243.409	244.15	296.737	261.803	261.325	296.511	283.215	259.777	109.594	162.539	222.98	274.79	348.573	344.961	336.42	436.985	335.009	289.906	287.747	252.111	145.162	62.637
Seita.9G220200	31.2284	29.6873	38.8546	38.6422	76.736	69.7431	63.1862	124.505	72.3964	65.2699	23.5391	20.6027	29.6809	39.8793	36.9152	49.8295	59.0513	52.1432	72.6065	200.559	77.6699	60.3406	19.1131	17.4654	28.8513	30.9088	35.8239	50.4048	71.283	65.7585	58.0184	164.69	71.5817	55.0951	23.105	18.5032
Sobic.006G100700	2.49338	3.08207	3.67074	3.15844	3.17076	5.84186	3.28179	2.48721	3.72816	3.5461	2.70428	3.02654	2.82744	2.88219	2.21659	2.59883	2.50437	4.18086	2.54975	2.36013	2.67288	2.50789	2.14679	2.11782	2.81874	2.75717	1.97422	1.77011	2.0381	2.73146	2.10037	2.1535	3.05405	3.67132	2.41069	2.0293
Seita.7G118600	1.68313	3.13483	2.53086	3.40592	1.36994	2.2629	2.50395	1.42802	1.43228	1.43546	1.5486	1.69631	2.03538	3.01105	2.37047	3.3226	2.3891	3.38188	2.67868	1.91804	1.25728	2.02556	1.90435	1.89381	2.5577	3.44586	3.08106	3.33805	3.01615	3.60295	3.16117	1.7321	1.38802	1.21988	1.48859	2.95957
Sobic.001G063600	3.32258	5.18497	3.45681	4.45368	7.86362	49.1835	7.38897	9.26916	3.98935	5.62909	6.4602	5.71771	4.54344	5.01583	4.61306	5.66316	8.8297	39.6155	13.6525	11.1905	3.92063	2.91326	2.64835	5.39753	3.28631	3.481	5.42515	5.15599	10.7449	29.1053	7.96007	8.7671	3.70941	3.71683	2.93626	5.10054
Seita.9G062700	8.71247	11.5136	10.9902	12.4967	19.6928	22.4998	20.4599	18.7782	9.3204	9.54951	7.71765	12.7163	10.2375	11.8849	13.09	17.9601	27.5809	20.063	29.3678	19.5313	7.36705	6.30939	6.05828	8.01627	8.1332	9.50654	13.5866	23.4446	36.8023	25.4078	23.9731	20.8093	7.41766	7.97568	6.43747	13.402
Sobic.004G191200	253.687	200.571	248.247	228.427	179.123	170.241	191.279	197.66	130.738	112.474	14.1076	145.302	173.506	170.826	189.903	186.849	208.134	154.591	187.398	179.127	209.588	151.353	25.5364	177.48	260.375	245.626	266.917	192.652	201.548	172.296	256.13	205.561	194.293	138.538	21.7717	112.894
Seita.1G208500	220.695	227.847	242.807	219.413	146.832	129.937	205.986	190.22	219.222	228.305	65.8405	184.848	221.689	192.473	245.33	220.519	229	125.149	224.651	208.428	277.307	291.397	107.442	240.517	235.028	251.446	188.941	217.177	149.265	109.407	213.213	198.118	191.245	252.197	69.1397	202.68
Sobic.010G057500	1.49741	1.04246	1.08595	0.893051	0.69993	0.448562	1.01603	1.3307	1.57218	1.02302	0.706777	1.29577	1.15678	1.21362	0.90277	0.917508	0.418241	0.269704	0.847327	1.17919	0.91234	0.662515	0.501945	1.05736	1.52433	1.15873	1.18593	1.34379	0.677282	0.51798	1.41703	1.96337	0.907006	1.1552	0.418456	1.56857
Seita.4G056800	2.25115	3.26328	2.11065	2.06643	3.95335	2.97498	2.95852	3.41018	2.01606	1.83938	2.40529	2.96405	1.68072	2.08848	2.07102	1.91976	2.96179	1.93851	2.3553	1.99775	2.49844	2.56408	1.06541	2.22256	2.88636	2.09067	2.37345	1.99927	2.07297	1.85405	2.55219	2.0911	2.24162	2.87761	1.85411	2.03722
Sobic.004G096100	66.2916	48.2807	30.5361	17.0696	14.5739	39.6608	61.6645	65.7735	93.4692	117.323	72.0365	68.2901	63.3272	40.8064	22.3725	15.8425	46.746	73.3851	46.4	76.0685	131.877	130.228	64.5108	72.5658	70.1397	55.2626	34.5499	18.2581	56.9533	79.7831	71.8328	58.035	140.372	118.939	64.822	76.588
Seita.1G032300	22.8258	23.8432	13.9854	6.26431	2.97402	14.5038	14.0814	17.5673	35.6712	27.8385	15.6888	28.8465	22.7457	14.9031	8.30877	5.67428	4.69484	11.4982	10.773	35.2054	22.5669	17.6284	14.107	26.4677	25.0327	23.5156	10.5006	4.92223	4.36519	16.1496	10.7356	34.7766	28.6261	28.0715	13.8876	30.9956
Sobic.006G122400	19.9127	21.5293	16.9573	17.4539	20.2082	20.0641	18.3299	25.0769	16.9971	32.0377	16.6411	11.5055	14.9318	17.5098	16.0834	15.204	15.5658	11.7174	21.8164	18.9598	40.089	44.349	27.1396	14.4792	12.3411	12.8407	10.6371	17.4637	12.2553	9.46807	8.66613	14.2193	26.3636	13.8365	12.405	5.56881
Seita.7G139800	28.3525	28.3149	32.7309	33.8352	31.7695	24.7113	31.6482	43.8734	34.1676	48.9072	21.2604	25.1083	26.0267	27.707	28.2065	28.2886	35.2657	28.0995	42.3084	81.8899	54.8243	57.1215	18.9493	23.182	27.8197	29.6389	29.6407	33.279	39.8261	21.6686	34.6109	56.716	54.6952	37.8873	19.01	24.4821
Sobic.004G125900	10.5008	11.1069	12.6647	13.1153	12.2353	10.3569	10.8702	12.3071	13.0384	9.93184	8.08276	11.6571	8.15568	9.55605	10.0974	10.362	12.2587	8.97015	8.90842	10.2632	13.3329	11.5265	6.80782	10.5958	10.4948	9.96827	8.95612	9.20402	7.02106	8.41245	12.1334	10.5221	10.7311	10.4094	5.56387	6.48367
Seita.1G123900	6.75298	6.20507	7.76974	5.1548	4.76242	2.52184	6.84123	5.06403	10.952	7.46567	5.18656	6.13268	6.00457	5.97543	5.24723	4.99579	3.96405	3.4573	5.14409	5.81487	6.87455	6.26595	5.65776	6.50918	6.42461	6.29729	5.8164	4.31792	3.03038	2.60543	5.98438	4.61988	6.54261	6.27257	4.95394	5.27965
Sobic.002G386400	1085.68	910.307	1057.48	1001.69	943.78	955.48	727.418	906.007	540.935	329.567	78.783	735.021	1094.59	1244.65	1191.4	1295.26	1467.8	1230.83	1144.05	1147.02	824.843	706.802	134.918	1091.06	1230.24	1245.83	1406.85	1294.32	1405.68	1410.24	965.734	929.675	770.073	426.602	68.3377	558.023
Seita.2G401700	1592.4	1714.95	1726.13	1897.48	1725.03	1539.43	1439.97	1368.61	949.586	363.512	126.507	1538.56	1721.33	1610.25	1887.07	1973.27	2239.69	1618.02	1497.97	1452.54	894.419	496.248	142.756	1665.61	1979.83	2171.83	2030.68	2272.98	2020.65	1527.97	1559.26	1613.78	870.329	570.492	115.265	1623.88
Sobic.004G257700	115.412	134.711	111.205	97.9526	132.719	126.884	139.638	117.897	168.682	206.114	155.072	174.611	122.612	114.295	104.284	90.6968	111.387	81.9555	116.113	114.566	188.901	182.943	109.219	129.224	107.297	139.97	114.096	103.482	106.723	122.665	144.049	122.336	217.165	239.216	136.435	179.483
Seita.1G299400	74.9026	89.8614	91.482	62.992	68.3631	123.465	85.6409	92.6864	197.78	131.989	105.104	123.976	98.6069	83.994	82.0538	75.1641	97.8393	117.026	85.291	88.4612	141.164	94.2744	119.288	113.563	91.8649	106.282	98.8957	87.6416	121.517	135.974	97.9911	73.1466	146.484	134.306	114.655	173.956
Sobic.009G153600	28.3156	27.9263	27.0329	32.1992	29.5925	30.917	31.761	32.0475	27.7902	29.9909	38.0715	35.2316	27.1598	31.375	27.8585	25.6534	24.6884	25.3558	25.2594	30.4865	30.0894	29.8577	29.836	31.3669	29.6982	26.6483	27.8444	28.1632	27.2319	25.1968	33.4945	34.7884	33.1276	35.842	25.3258	33.0581
Seita.3G226400	55.2079	51.8226	51.766	51.3489	60.1263	76.6106	48.3988	56.3546	72.0603	65.0348	34.3927	54.1912	56.304	56.7331	60.1371	58.6877	76.6118	99.8683	53.5942	68.6957	72.0177	59.353	38.2696	53.4843	61.8722	59.2115	62.0425	72.9507	78.2798	112.371	52.8068	79.0881	77.5401	66.9593	44.2729	45.2287
Sobic.006G216900	10.1141	8.94313	8.59956	4.45275	7.49895	20.7746	7.01433	10.951	18.8528	8.7442	10.9273	11.7944	9.20968	10.2408	5.97838	2.89446	14.431	16.5522	5.32987	15.7578	10.5361	8.378	8.34723	10.2001	8.41319	8.66611	6.36187	3.42044	10.4383	12.7431	5.39066	6.52622	11.6586	9.71087	9.50895	8.0713
Seita.7G238700	8.12336	7.24298	5.74652	5.54787	39.0848	51.6745	3.10755	11.4754	4.53645	3.42936	8.26822	8.13581	7.44219	6.19012	4.98743	8.89036	57.1718	32.9357	4.13953	17.8391	5.03291	4.5752	8.32638	7.18253	8.61018	9.04306	5.3425	13.884	57.3835	46.6466	3.80667	22.9133	5.6866	6.49105	8.45557	13.6736
Sobic.003G109700	7.43349	6.8936	5.52835	4.312	3.83763	1.79772	7.48172	5.71855	5.99742	6.62698	5.93495	6.52852	6.81524	6.08953	5.32647	3.97439	2.23894	1.67734	6.99406	6.31248	7.35785	6.44305	5.57952	7.38562	6.25461	6.32454	4.69818	4.05017	1.84378	1.72243	5.1446	6.15965	7.50041	7.141	5.9812	7.37777
Seita.5G064900	8.39574	10.0653	9.94015	8.98079	6.16363	5.50788	8.30024	6.89366	9.92586	13.6262	7.53857	9.34714	9.69915	9.00723	8.74469	6.66383	5.69056	3.41888	7.62743	7.74421	11.6608	10.6931	8.11156	10.1134	9.46782	9.90154	8.95074	8.15033	6.04431	3.15022	7.1356	5.97895	11.0823	11.5056	7.89676	9.5611
Sobic.001G542300	34.8847	34.24	28.6206	29.5917	33.1595	16.9633	36.0006	31.6081	31.4844	26.7424	31.2614	38.9565	37.8854	38.391	35.9597	34.6859	27.3072	16.9213	32.9431	32.842	32.1805	32.1417	27.5885	33.8149	29.9636	36.4539	27.3953	31.0099	23.2813	17.5133	30.2759	32.5631	29.8905	31.2385	22.9994	33.9435
Seita.9G577500	14.1206	13.5227	12.3657	12.7632	9.93999	6.62224	12.0014	10.7927	10.3062	10.4831	10.7645	14.0362	12.4294	11.0753	13.1472	10.1381	8.8935	4.88377	11.1249	9.75543	11.988	12.9066	11.539	12.8815	12.2809	11.4353	11.1183	8.49826	6.94334	5.61837	10.5014	9.39394	9.79486	11.1572	9.809	15.2612
Sobic.007G227500	0.213476	0.210541	0.187991	0.0687104	0.199568	0.282369	0.189417	0.271013	0.435461	0.57346	0.489408	0.618798	0.335907	0.289307	0.230308	0.170454	0.268925	0.210101	0.262157	0.561366	0.412392	0.53344	0.399708	0.585736	0.239892	0.434612	0.278148	0.199394	0.1059	0.172164	0.317454	0.402825	0.587096	0.418417	0.277161	0.357469
Seita.6G187000	3.40858	4.09358	4.36465	4.11737	2.57102	2.23657	5.66812	3.10738	5.32759	5.04574	3.24015	3.39146	5.63506	5.77103	4.21578	4.00429	1.98115	1.79706	6.72556	6.24475	6.18967	5.24394	3.85866	4.51046	4.45958	4.5128	4.13132	3.83035	2.52428	2.38109	6.53119	4.25227	6.54758	4.93458	3.47557	4.44347
Sobic.010G169600	30.8728	33.7777	32.6644	29.3168	34.1691	31.8815	29.1089	31.8538	33.9922	30.5849	26.149	33.47	33.5034	31.9689	31.42	36.9721	32.9115	30.498	29.8481	32.5179	30.3473	30.9413	22.6471	30.6234	35.084	28.9325	31.2157	37.2541	33.8274	28.8171	27.1537	38.8642	31.7931	29.7462	19.27	35.5987
Seita.4G238800	33.744	29.4184	27.601	25.4206	33.0559	26.0934	32.1156	34.1999	33.3707	25.0249	24.2977	27.3237	29.768	32.4273	29.0891	29.8773	29.4035	36.2753	29.8826	30.2122	34.3069	29.5683	17.6262	27.4102	29.1225	26.3967	29.3582	28.0949	31.733	34.1805	27.1867	30.6769	33.7259	28.3511	21.5395	25.0707
Sobic.006G281000	9.65461	10.0292	8.94343	8.06799	7.54604	5.01918	9.93576	9.95111	9.84704	10.2415	12.4579	11.2803	11.1806	10.9392	8.43801	7.51935	6.57579	4.58873	10.8034	10.1969	10.6443	11.4476	10.1579	10.7605	11.3295	11.1043	9.72676	9.7446	7.65518	4.98874	8.72447	11.8903	10.6997	9.10123	9.90552	11.6486
Seita.3G001700	17.5359	18.4703	16.5763	15.5479	10.714	7.79123	19.1802	21.4894	19.3603	18.5584	18.3263	20.0377	18.63	16.3876	14.4223	12.8519	8.43915	7.9082	17.6127	18.7036	19.1336	18.2095	15.1961	18.2049	18.7226	17.1411	15.8675	14.0812	11.7772	7.16421	17.1417	18.6367	18.2692	18.2256	17.8825	18.2398
Sobic.009G015800	53.0301	55.8954	50.5841	51.4408	45.0827	23.4316	59.296	51.4401	60.3686	56.7052	53.6008	60.6852	72.4851	66.4029	72.9849	58.5584	41.6218	26.6656	62.0646	59.7767	72.9477	59.7827	40.1534	66.5323	45.5014	51.157	37.6528	44.347	23.7172	16.8058	56.8243	43.0894	48.9264	55.7872	28.4198	91.5348
Seita.3G063100	109.995	109.212	110.981	93.5418	49.0859	21.4177	116.754	119.229	133.947	147.119	88.2041	93.4633	104.961	106.07	102.964	86.1478	44.2759	26.0568	105.591	123.964	186.296	157.461	73.8583	94.5134	92.9409	99.201	79.3873	75.0243	38.4568	24.2631	89.8855	98.3631	174.708	133.973	69.8261	91.7466
Sobic.006G147300	37.6929	32.9279	35.1349	34.5883	28.0615	28.7175	35.992	31.5	26.4144	63.4369	125.328	28.8073	31.1168	31.6868	32.743	34.5314	33.632	34.3946	32.034	23.455	42.6969	65.4515	155.566	33.3429	49.9403	50.351	52.4999	38.6601	41.4213	45.7405	64.4886	30.7311	42.4395	65.601	209.178	40.7949
Seita.7G166400	47.8474	53.893	44.3606	41.9344	23.8213	52.3998	36.3151	25.651	33.513	54.913	119.385	53.8165	57.62	47.29	55.2682	49.7013	39.3172	61.9352	43.9284	28.3039	36.1209	56.0956	111.033	73.057	52.5285	48.4116	40.8238	33.0129	23.2613	65.7497	41.254	23.2841	42.3921	54.9675	112.291	64.0643
Sobic.002G259600	5.2991	4.83972	4.52075	6.08791	22.7077	24.5418	4.04145	6.95007	3.96897	5.00879	4.49106	4.64732	6.18838	4.59423	5.11853	9.6932	31.1809	18.4346	7.24292	5.62386	6.33078	4.85499	4.87177	5.68963	4.13443	3.94619	4.16144	8.17011	18.5402	12.5509	5.72958	8.06921	5.40197	2.68522	3.55621	3.43701
Seita.2G268500	10.1031	10.1198	8.13207	6.48395	4.18712	5.12775	9.37436	7.87874	12.6559	8.78597	9.45625	14.7452	14.7922	13.7514	12.261	9.8532	4.11913	5.41433	9.01479	8.63702	10.4135	7.86942	7.04195	16.3746	13.6704	16.5031	12.7663	7.87275	4.57621	5.54856	11.1704	6.84153	12.4552	9.67491	8.84468	21.4314
Sobic.001G453700	71.2129	83.1025	79.9607	75.1512	61.7632	41.774	76.3953	67.041	59.5116	62.7114	109.613	87.6302	82.4478	85.0944	83.9988	88.2435	71.5232	53.7033	77.8231	75.0071	67.204	54.712	77.1825	79.9399	68.3776	71.0157	77.4621	58.5265	57.6625	44.309	70.9554	47.7528	59.7741	61.1817	80.3216	114.46
Seita.9G487900	94.2419	99.1103	100.831	109.309	82.8746	60.4284	77.7526	70.4246	88.5074	146.838	81.7997	98.7345	102.424	96.8868	100.715	97.5036	82.4149	53.7556	98.474	96.7368	127.593	128.809	69.395	90.171	102.543	103.513	99.5993	105.976	77.3818	49.819	95.5327	61.9433	130.255	128.201	57.1117	115.342
Sobic.005G055000	312.861	316.471	281.252	270.548	183.346	107.083	306.666	273.871	283.471	276.185	337.554	332.67	383.247	389.683	371.578	339.085	219.845	148.657	383.111	395.428	382.635	350.451	365.88	369.107	320.863	300.284	288.529	317.98	224.761	133.897	297.253	319.888	320.018	316.097	308.128	373.415
Seita.8G049200	360.397	347.295	328.237	302.36	271.5	176.703	368.307	304.064	325.569	264.037	286.159	338.945	418.256	391.715	392.246	352.722	285.553	247.674	363.289	371.598	387.529	328.261	322.966	390.94	367.324	396.111	396.167	342.12	308.618	229.847	345.884	356.148	369.348	371.082	351.621	389.948
Sobic.005G038500	3.30775	3.3982	2.64317	2.7947	2.2333	1.74402	2.97573	2.89867	2.1554	2.03266	2.59796	3.6821	3.40592	2.57343	3.08946	2.98796	2.1814	1.58251	2.10625	1.98346	1.73154	2.55542	2.15982	2.44658	2.69831	2.54331	2.95304	3.27908	2.25622	2.00999	2.71718	2.87295	2.03622	2.03926	2.27741	3.43814
Seita.8G034300	4.7043	4.63504	4.99647	5.93253	4.53014	4.8791	4.42781	5.73712	5.37838	4.52007	2.90759	3.99074	4.1963	4.76691	5.34887	4.47359	4.40288	5.62473	3.35603	3.35673	3.39955	4.13486	1.36038	4.14335	5.32874	5.10569	5.38243	4.66742	5.37097	5.9062	3.22855	3.7444	3.92198	3.44388	2.79751	3.03827
Sobic.005G176100	1.54426	2.28455	1.50724	3.0444	1.37148	13.1188	2.12385	2.8133	4.56763	8.92508	3.98288	2.66342	2.02805	1.98818	1.6938	1.56934	1.99027	16.2687	2.41793	1.65388	1.82166	3.95726	3.19003	1.70209	2.18655	2.11612	2.83371	1.76694	3.29409	21.9765	4.09183	2.64536	2.22968	6.12258	4.11473	3.30697
Seita.8G176300	2.48242	3.18727	3.07586	1.93757	5.52621	40.0911	3.74428	5.60542	7.19741	9.96261	2.78975	3.94043	3.42971	3.97506	3.3713	2.44966	3.81551	28.889	3.80965	4.51862	4.09512	8.17372	4.81808	4.05214	2.76456	2.53204	3.50553	3.00968	4.80434	41.1922	3.81034	7.38129	4.52238	10.4096	5.23736	4.53056
Sobic.003G370100	30.4874	36.4711	41.6466	37.1124	41.8368	39.1292	39.8342	35.2001	40.5955	41.0287	55.0716	46.409	35.9484	36.6099	37.0146	34.2343	41.1853	68.6572	34.2339	30.0399	44.4743	48.8982	45.9916	36.8309	27.9669	33.7507	28.1343	30.3454	31.1906	73.3129	44.1003	23.9171	34.8293	32.0154	32.8315	108.655
Seita.5G395400	16.7849	21.681	19.4195	18.3135	11.0329	9.56116	19.2629	15.141	24.3112	24.0313	12.6027	20.9043	21.0272	22.7032	19.8165	20.8777	12.2925	10.6718	20.3741	16.496	21.5299	23.3229	16.2553	20.1112	16.414	20.9987	19.1002	16.2993	10.4354	11.029	18.1646	10.5885	19.6284	21.2307	12.6841	26.9506
Sobic.003G028600	26.786	28.4755	26.4189	25.3471	20.1382	15.8206	23.517	25.4576	18.9226	9.41878	12.0232	30.2076	22.9818	23.5383	22.2059	24.5847	22.7789	18.2811	22.4142	22.1006	15.6244	8.83807	8.43544	28.5297	32.4115	24.8203	28.0921	23.9042	25.009	16.6073	27.5627	22.0434	16.4356	10.4222	7.29152	28.6519
Seita.5G141100	32.22	31.1936	26.816	27.9857	20.8849	18.0281	24.9444	29.4603	21.2777	13.942	13.9938	28.9887	31.6885	28.0102	27.8321	27.5554	24.4251	18.8752	31.3876	26.0892	22.9256	17.8905	15.1445	32.958	30.2663	29.5613	29.8152	27.2564	24.5185	15.379	27.6903	28.9616	20.1987	16.7675	17.1977	25.0603
Sobic.001G352200	12.5458	9.64154	13.559	10.8293	7.15894	8.14646	9.25246	9.26675	9.97079	9.73207	4.85594	8.09976	12.4589	14.8311	13.2128	15.2331	11.9915	12.3786	11.8385	14.4234	10.8288	15.3329	9.58654	15.1491	20.9338	18.3079	25.0506	16.8672	16.5694	13.4906	19.5046	16.5447	15.3185	15.6482	10.0289	10.5776
Seita.9G380400	10.6253	9.66326	9.96743	10.4817	8.31409	5.14272	11.1778	11.3588	8.64618	14.2723	7.14876	11.6455	11.4909	10.3167	9.46964	8.53264	5.60387	3.58362	8.04856	10.6411	10.3648	11.2015	8.04358	12.9278	16.6207	14.6834	14.8935	8.40916	6.25478	6.35972	11.4697	15.1194	11.2019	15.5077	10.0189	14.0634
Sobic.003G135500	2.50352	2.38092	2.52617	2.11522	1.92249	0.993441	2.57838	2.10562	2.00626	2.22526	2.49395	3.08419	2.46208	2.2215	2.2347	1.83998	1.53141	1.07798	1.92152	1.97502	2.25094	1.86113	1.78331	2.73206	2.34443	1.98484	1.92223	2.65504	1.61894	0.883331	1.90377	2.43586	2.10157	2.02051	1.44052	2.47904
Seita.5G037000	2.25069	1.57623	1.20828	0.885006	0.69491	0.466864	1.7846	1.03116	1.25362	0.989416	1.35543	2.27347	1.65746	1.96151	1.19138	1.15163	0.388483	0.722389	1.25118	1.24428	1.44029	1.01055	0.526361	1.98538	1.55307	1.64939	1.17439	1.03361	0.593982	0.482214	1.37658	1.73656	1.38745	1.24122	0.992217	1.27165
Sobic.010G081800	6.33287	6.66076	5.34136	4.51111	3.8333	2.69486	6.8017	5.83529	8.6078	13.5335	9.36657	11.8637	5.61262	4.5032	5.48332	4.31052	3.2671	2.17939	3.45365	3.385	4.8288	8.59126	4.70802	6.04588	3.31973	5.06514	3.53944	3.92488	2.06517	1.48643	12.3116	4.09909	6.26642	11.0442	3.74358	22.3939
Seita.4G082000	2.79377	2.36355	2.39798	1.47908	0.973509	2.02157	2.98254	1.7116	2.67457	3.66543	4.30405	2.79928	3.89363	3.25802	2.20038	1.93925	1.17648	2.92329	2.63077	2.79869	4.23949	4.4193	2.89885	2.62192	2.76571	2.29452	2.82276	1.41132	1.32029	3.35411	2.38132	2.49456	4.76739	7.72384	4.34413	6.44961
Sobic.003G359900	20.3916	21.2809	21.1871	21.7099	21.5269	15.1595	25.8394	26.2306	18.9837	18.2923	16.8166	25.3671	22.0223	21.6379	21.656	24.0872	23.6308	19.1902	24.1517	23.6605	19.8188	15.6389	13.6289	21.9296	21.9056	21.8125	22.1053	23.2081	21.8003	19.7133	25.1578	22.0288	18.9667	15.8326	14.7384	23.837
Seita.5G385500	51.6568	45.9023	47.5742	40.6385	31.485	23.1054	41.755	42.676	46.5657	34.4977	39.9759	49.0832	47.8459	45.4109	42.2523	40.5267	29.5188	24.1681	41.722	42.7854	47.9356	36.2041	38.7123	46.8011	46.0512	47.837	43.9327	35.7274	27.7234	23.6368	40.7843	43.347	39.2357	38.9306	42.029	60.3775
Sobic.003G295100	1.49002	2.10561	1.6699	1.57612	7.14832	14.7482	2.11213	2.64521	1.50045	1.45216	1.86763	2.71117	3.11795	3.19565	3.06226	4.15144	7.55439	9.79325	3.6893	5.86537	3.26572	3.29713	2.61968	1.44428	1.99412	3.36218	4.66497	7.32808	10.6895	12.8829	1.78852	6.75845	3.62469	5.70804	3.12333	2.82567
Seita.5G317400	9.06894	7.33388	11.3843	8.28221	5.5829	3.3905	12.8282	13.5278	13.2249	13.5982	16.8095	14.7063	15.5375	14.5614	11.5599	8.58827	5.78412	5.44845	13.2019	16.1658	15.5134	14.2085	11.9321	12.0255	11.5198	10.9701	13.3242	9.69534	7.80635	6.09485	11.5951	15.1298	20.2783	21.6676	20.3776	14.7464
Sobic.008G108300	12.5096	14.0545	13.5806	10.4226	11.0712	11.2692	12.0547	12.0419	6.87024	4.98097	7.45971	14.4623	12.7198	13.3077	11.8659	12.5875	10.5445	9.35661	11.8426	10.9361	7.81532	5.59858	6.06614	12.6951	14.9416	11.4848	13.2779	12.2505	11.5851	8.74421	11.8027	11.4829	9.21135	6.20975	4.21564	10.5598
Seita.3G354800	18.2014	17.5271	14.34	14.8212	11.4684	10.0197	16.2288	14.1123	8.31032	4.67484	8.69539	15.2396	17.9965	18.2751	15.7226	14.3878	12.6025	12.78	13.3632	11.606	9.13595	6.97576	7.31621	14.1571	19.5316	17.5211	18.4163	17.2578	16.4614	10.292	14.8326	14.4295	9.56503	8.42504	7.76692	14.2612
Sobic.002G126800	5.52525	5.57827	6.07918	5.81742	5.49089	4.27009	6.5627	6.12532	5.9319	4.28309	3.85679	6.66515	6.00865	6.00474	5.24885	6.34468	4.62736	4.54602	5.67036	6.44659	5.48277	4.56616	3.22749	6.35364	7.46081	5.24644	5.57433	8.41745	6.99286	3.80167	5.21887	8.72802	4.92785	5.10902	2.35449	6.92395
Seita.2G124700	6.52638	5.71968	5.07514	4.34424	6.56883	4.81009	5.15636	6.04817	4.15994	2.16328	4.00576	5.45926	6.24862	6.34978	4.96832	5.69592	4.18581	6.38988	5.60192	5.48656	3.98166	3.38282	1.81919	5.33618	5.53379	4.41884	4.64084	5.31812	5.35565	5.59449	4.57057	5.22088	4.76421	2.93612	3.75941	4.45997
Sobic.002G077200	13.7709	12.4915	13.4666	16.1834	13.9865	17.0059	14.56	13.7481	16.5595	18.1588	11.76	13.9754	12.6775	12.5633	14.9682	14.6055	15.3704	16.0853	12.2186	16.4783	17.3239	17.0449	10.3327	11.1714	11.8133	15.4219	13.8093	15.5198	13.498	14.9992	14.9243	14.6349	16.9372	13.6545	9.13462	17.0576
Seita.2G083000	5.32272	5.12511	5.95834	3.87104	3.03505	5.45864	5.81534	4.79876	5.61745	5.56093	3.39612	5.63413	6.21637	6.98254	4.91367	4.01163	4.5338	7.01612	5.2003	8.91596	8.36789	6.13375	5.17642	5.68584	4.62497	5.53956	5.22055	3.23651	4.08216	8.21591	5.51171	7.11186	5.85269	5.70014	4.11287	5.47056
Sobic.003G252400	19.5362	26.4929	35.5764	59.0365	56.8906	131.64	56.1635	34.2883	23.4623	27.7141	20.5278	20.0184	22.5735	31.1018	49.934	67.3441	90.6315	115.543	55.3796	27.1835	22.6379	19.3928	13.0393	15.3501	15.5468	26.717	61.8972	72.6744	85.1871	109.347	63.6662	22.3375	19.8762	20.2803	11.4802	26.1804
Seita.5G266000	42.0421	63.5293	90.0443	119.255	127.806	96.3464	105.07	71.9573	46.2993	73.5448	21.9072	27.4714	33.0499	74.3654	107.372	125.609	128.292	75.9114	128.599	46.9379	44.9928	49.5399	21.6725	24.9686	30.2556	68.1203	100.888	156.263	128.721	75.2341	149.731	54.187	49.7714	49.5221	21.0392	32.4881
Sobic.009G227700	12.9898	13.9191	14.4276	11.944	10.5681	7.02134	13.3948	14.7259	11.6731	9.94129	14.0046	16.5979	16.7171	17.2551	17.1198	16.6257	13.3121	9.88967	15.5495	14.9928	10.2221	11.6678	9.20283	17.5317	13.1822	13.8166	12.8691	15.2262	11.4248	8.75358	15.05	12.2309	10.0279	10.3419	7.94766	22.8867
Seita.3G151000	9.82245	8.55122	9.45727	7.63881	10.543	6.26431	11.6227	12.1589	10.5715	7.93741	5.43085	8.30071	10.086	10.8876	9.85969	8.01233	8.60187	9.87679	8.99905	10.6004	11.3155	9.27753	4.97818	9.51611	8.82367	7.86891	8.53544	8.16721	9.1507	8.21623	8.94437	11.1882	10.4352	9.52114	6.43258	8.84741
Sobic.002G049200	7.72567	8.91909	7.5391	7.16048	7.17406	5.21542	8.41397	9.02397	7.35259	7.17369	8.43129	9.17491	6.96174	7.98383	6.45788	7.39158	6.37098	5.86442	6.83264	5.82852	5.56813	8.10818	6.32401	8.18843	7.95385	7.90273	7.39533	8.03863	7.51118	6.61264	8.00782	7.8818	6.7441	6.86075	5.8173	8.88802
Seita.2G048300	7.57783	7.62527	7.74124	6.12683	7.35929	5.30197	8.14441	6.92296	5.46967	5.19328	6.10064	7.29622	5.49327	6.59711	6.55708	6.48797	5.18077	5.72269	6.0383	5.29013	5.37514	6.17523	4.43599	6.69473	7.32561	6.24486	6.67612	6.6991	5.06316	5.50084	7.08092	5.16513	5.81296	5.60497	5.34686	6.09993
Sobic.005G157000	12.6685	13.9769	12.3028	13.0983	13.1952	7.2304	14.6285	16.1934	18.8805	17.7886	17.6821	17.5482	14.0424	13.3537	12.7522	10.8461	8.39726	5.33561	13.6633	12.4875	15.9116	15.2997	11.8839	12.8025	10.6176	10.844	10.0749	11.0631	7.28889	5.71434	11.4958	11.8198	13.9337	14.5434	11.3988	13.9003
Seita.8G156900	14.7119	19.1434	20.4319	17.7395	18.2047	16.2673	19.0702	18.4272	22.7249	19.0048	15.056	20.3331	18.5741	17.4851	16.6704	17.4747	18.6429	14.7467	16.5212	19.3458	19.827	20.8618	16.2683	17.6403	15.8924	18.5305	21.1064	20.1567	22.4917	17.8921	15.6752	14.9075	21.8003	24.5287	15.7269	20.2961
Sobic.010G189100	6.95267	7.2769	7.79912	5.27486	7.29561	7.09441	8.12054	9.77231	8.97259	8.31831	4.771	8.27736	9.73792	7.25911	8.24078	8.25515	7.01408	6.72056	8.91569	11.7772	10.6245	9.02185	5.74088	7.95898	6.69687	7.54406	7.36428	10.7074	8.16505	5.1733	9.63419	13.5003	9.24291	7.61531	4.74788	6.04509
Seita.4G219500	10.2545	8.38354	9.21923	9.39761	7.93198	6.43583	9.89751	8.67347	9.16249	7.08387	6.74956	7.98957	9.01968	11.2848	9.71716	10.3146	7.56234	8.73976	8.5607	9.04187	8.71364	8.2702	5.83402	8.27399	9.43958	10.5777	11.2139	8.97902	8.77802	6.81645	9.16181	11.583	10.2188	7.76944	7.82425	8.03461
Sobic.004G123000	4.29876	5.53511	3.55775	5.24624	4.6885	5.30701	7.84048	4.56299	3.77549	5.15121	3.28507	5.45158	5.31161	4.96271	5.71128	6.24946	4.57643	4.79883	6.35442	5.27532	5.32519	4.5116	3.02807	5.00393	4.50866	5.10521	6.74204	5.26996	3.55417	3.5391	5.14151	5.27401	4.91835	3.71033	2.61443	4.30672
Seita.1G120900	5.89072	4.53012	7.04903	5.34316	3.40186	6.77784	6.65476	7.06343	7.04924	5.40462	3.33451	4.69614	6.2007	6.17665	6.34376	5.92625	5.76054	8.12412	5.6284	4.99765	5.09593	4.90484	3.62573	3.71438	4.72057	5.9358	6.93387	6.09107	5.25496	7.64395	6.19251	5.48692	5.4496	5.31343	4.39583	6.19721
Sobic.003G111100	10.4219	17.5341	13.4967	9.6687	11.3804	8.75772	14.6092	10.3512	17.6863	16.081	14.7239	11.0177	13.5422	14.7175	14.2042	11.0806	6.71298	5.46377	17.9968	12.9555	15.0935	9.68172	11.4787	10.5514	6.56765	10.0328	8.06385	5.48755	5.99549	3.1725	9.6967	4.48268	11.9589	9.61279	11.0347	8.92326
Seita.5G063300	14.1947	16.2057	20.0486	18.4137	6.49549	3.28985	13.7421	13.261	10.932	9.49536	2.54454	11.8682	28.35	24.4147	21.2024	15.9598	11.599	4.95078	22.837	29.7097	26.0917	16.4222	5.32315	11.1466	15.7394	13.3634	28.3207	22.4734	9.20835	3.07035	24.9241	25.4793	20.466	11.9877	6.20527	19.2349
Sobic.006G134500	10.6526	9.94579	8.90143	9.44034	7.34723	5.61112	9.95613	8.41476	7.19498	6.70326	5.42706	8.78069	9.18615	8.76892	9.17056	8.90098	6.67993	5.55622	8.50021	7.57415	7.58734	8.47195	4.1144	10.4573	10.8868	10.1468	8.80081	7.94517	6.81108	5.12284	8.83773	7.56308	7.20678	7.44075	3.59873	9.54102
Seita.7G152600	5.45809	6.37205	4.23752	4.54311	1.98483	1.18007	4.87659	4.79125	5.25722	4.8538	2.46025	4.50551	3.63428	4.22083	3.73897	3.38937	1.92922	1.29677	3.67764	3.65791	4.94872	4.65482	2.10779	4.59859	4.56479	3.4937	4.06786	3.58391	1.92743	1.23987	3.62864	3.16083	4.06525	4.25608	2.33344	3.35206
Sobic.010G096400	1.29301	1.17714	1.32843	1.23252	0.743861	0.460464	0.882527	1.14906	1.11589	1.98032	2.43226	1.51362	1.72758	1.34794	1.21612	0.303231	0.674675	0.266478	1.14001	1.39811	1.77424	2.15732	2.52222	2.38792	2.24285	1.2539	1.12315	0.704502	0.246703	0.655084	1.45891	2.09384	2.04836	1.08368	2.54747	1.74879
Seita.4G102700	4.10191	2.5409	3.98405	1.9659	1.22204	2.91085	2.72539	4.03886	6.40704	4.14274	3.35196	3.75326	2.64707	2.62687	2.18063	1.99452	2.22663	2.04498	1.96241	4.1158	3.87041	3.95955	2.86369	2.83882	2.8788	3.5083	3.01179	2.58109	2.50693	3.59392	1.69817	2.98114	5.53534	4.57676	2.40581	3.85137
Sobic.002G370000	13.8853	12.9921	14.1742	15.8427	14.4785	14.0103	16.0323	18.351	12.4372	12.7006	10.1349	15.8932	13.7632	14.3947	12.0994	11.8042	12.8602	9.40253	14.5741	15.5502	19.2836	14.1991	9.8654	15.386	13.8631	17.905	16.7775	18.2832	14.0412	9.46346	15.5826	18.6275	23.3517	13.2896	8.34673	12.5199
Seita.2G384800	8.99542	9.22774	9.15579	9.39461	4.72439	4.61674	9.15275	11.2592	15.6252	11.6381	6.43131	13.3535	8.58543	9.50577	8.76087	8.69934	5.21704	4.55185	7.70159	8.96287	9.75525	9.48184	8.05163	11.1851	12.6989	12.9222	11.2739	10.119	5.33944	5.82821	11.6403	11.9467	14.5949	12.6578	5.99614	15.6098
Sobic.001G377000	89.1261	89.8116	79.777	88.6502	74.2633	48.0231	115.184	109.799	70.533	126.28	89.0659	95.1093	89.784	92.5756	92.9379	70.2017	68.999	37.4778	121.53	90.734	139.878	96.25	76.6081	59.9838	57.4467	86.1038	58.4518	70.5674	45.9875	28.1163	117.557	67.2418	105.56	58.3987	64.3398	124.171
Seita.9G409400	101.199	106.977	117.701	116.573	82.8851	63.2525	100.942	78.0629	202.019	301.288	147.881	79.2023	103.735	100.474	90.5165	90.1868	65.8244	54.0859	75.5442	107.697	215.524	258.851	132.654	59.272	113.025	118.033	100.478	110.222	75.1794	55.1501	83.7478	69.5373	256.179	271.019	145.81	75.5049
Sobic.001G061800	17.3747	15.4993	17.4495	13.8551	10.9502	4.6093	18.2747	13.7922	14.4357	11.5528	12.3079	20.3011	18.8977	18.1671	17.1651	16.6152	9.83766	7.21041	15.1436	17.0857	15.699	10.4492	7.62049	16.4469	18.7862	14.8738	17.0848	19.678	12.2589	5.51049	18.2433	20.4681	15.2078	13.2371	7.0566	20.3748
Seita.9G060700	13.1019	9.18931	9.27001	8.65182	9.69152	6.40072	13.4109	11.0758	12.1561	8.29517	7.38548	10.5849	11.5867	11.5556	11.3843	8.516	6.87214	10.2282	9.43592	9.46766	12.7493	7.98883	4.6951	10.4052	11.3499	8.02984	9.96932	9.46862	9.2088	9.067	9.61608	12.3148	12.6887	8.99023	9.02058	12.3252
Sobic.001G476100	24.9909	20.5394	31.3811	34.4091	41.5339	75.2025	19.0946	30.5368	16.9926	15.7412	10.0794	12.6771	26.9089	26.342	36.3854	41.0931	56.3886	94.4547	25.1486	22.0717	19.5235	17.1212	10.4831	20.3027	25.665	32.9134	29.5469	27.4219	44.0793	56.0085	29.7259	19.4851	17.5597	18.6286	13.0482	17.6825
Seita.9G511300	10.4651	11.5081	14.6631	12.4634	11.5184	22.4114	24.5762	22.3084	4.17441	6.69387	2.50746	6.15245	6.88831	10.3612	21.1293	16.8162	18.3638	21.0273	32.5495	24.3074	4.25353	4.95373	2.72645	5.00878	4.17451	10.1174	16.6078	18.7479	18.097	24.4681	38.7749	31.6235	3.77573	4.45607	3.95141	8.02978
Sobic.006G066800	83.05	145.451	97.4732	130.216	100.052	87.6294	139.987	116.581	103.698	62.1007	108.824	142.114	59.0266	65.8653	59.632	96.2964	68.3028	76.8474	61.4943	65.0949	50.0664	47.8967	54.6616	115.768	132.123	68.4356	93.309	78.782	102.304	80.638	94.3852	74.9996	62.3378	71.8362	72.9821	141.875
Seita.7G088700	96.7103	103.475	95.1213	110.455	121.076	161.693	90.8358	111.976	105.271	106.918	115.046	143.355	102.542	90.6684	121.76	116.195	159.486	167.408	112.688	75.5496	82.3168	87.7728	95.3662	189.494	99.5029	97.9537	90.3464	103.308	116.733	148.152	106.969	88.877	70.0235	85.9221	84.5881	157.31
Sobic.009G132900	2242.42	2036.21	2315.75	2125.04	2006.65	2517.52	2009.33	2223.91	2883.49	4151.36	2955.55	1309.98	1496.03	1550.5	1672.87	1807.47	2226.45	2342.49	1872.32	1978.21	3139.2	4250.67	3916.45	1699.8	1929.1	2068.93	2419.37	1951.89	2550.57	3079.03	2275.56	1858.01	3566.33	4259.91	4700.13	942.415
Seita.3G247900	2097.63	2510.31	2432.24	2981.75	2406.47	2343.71	2020.3	2090.81	2584.53	4833.57	6371.57	2226.49	1908.59	1752.11	2448.74	2310.27	2565.99	1895.93	2227.23	1785.38	2508.76	5131.08	6487.06	1953.48	2100.25	2230.16	2150.16	2350.61	1901.83	2047.9	2226.29	1546.58	2674.7	4948.08	5753.16	2282.7
Sobic.006G104300	5.56117	8.69581	8.66358	7.87116	7.73808	7.73556	7.58155	8.9178	10.3918	9.02256	7.3501	10.7071	6.86225	7.21204	6.92203	6.83762	5.7822	5.58992	7.60449	7.51247	9.44316	7.45586	3.10826	6.29556	6.57771	8.62874	8.77799	6.47362	7.60801	6.66243	8.7529	5.89448	8.35355	7.14722	2.23472	17.3313
Seita.7G122100	4.39109	5.1628	7.3607	5.54529	4.04604	3.578	6.47868	7.15797	13.8966	7.6598	2.38014	4.87344	5.44398	5.63096	5.11675	5.78942	4.05072	5.05706	7.60866	13.6435	11.4971	6.38635	3.55121	3.83382	4.03058	5.62173	6.22261	5.56745	4.53811	7.70342	7.07004	10.7988	11.3048	10.0356	2.30934	5.80457
Sobic.008G190700	8.47915	9.48948	6.8921	5.00545	4.19909	10.5822	9.35266	7.73166	10.7342	10.5299	9.66024	8.19472	8.08105	7.08463	5.62901	4.7263	2.23921	7.23245	8.32513	8.19654	6.77755	7.20568	6.71239	6.90179	7.00015	6.91797	5.15409	5.38283	3.56756	8.00273	5.64427	9.71688	6.67327	8.21968	6.90729	8.57448
Seita.3G406900	10.0932	8.2388	7.68139	5.01881	4.89627	10.3815	9.39209	8.43561	8.95195	6.27172	8.7438	8.44186	7.9067	8.89248	6.48534	5.2151	4.39534	10.5065	6.41133	10.3057	7.08408	6.7598	6.04285	7.87909	7.91324	7.46292	7.41572	5.7599	5.64539	11.7263	6.99565	10.9708	7.56727	7.37566	7.54713	7.77889
Sobic.007G030600	4.79232	3.52162	3.18619	2.75574	4.12851	2.92071	4.50253	3.92519	2.59052	3.03678	4.16804	3.62305	3.51267	4.27497	3.54854	3.61778	3.73103	3.24468	3.91065	3.73485	4.04524	4.47721	2.29461	3.9382	4.23797	3.60655	3.673	4.76341	4.47399	3.4072	5.26156	4.09285	4.26786	4.13098	1.97938	4.63336
Seita.6G074200	1.22033	1.19688	1.50134	1.58197	1.28672	1.1602	2.06184	1.82484	1.62259	1.6392	1.33332	1.30676	1.48507	1.93731	1.59112	1.7923	1.57327	1.78061	1.62468	1.497	2.05104	1.61547	0.940167	1.56777	1.54729	1.73065	1.47274	1.60967	1.68932	1.55976	1.53176	1.67826	1.86979	1.84078	1.36986	1.55083
Sobic.005G149500	9.09409	9.97808	9.3432	8.13177	8.50165	6.15733	10.7421	10.1526	12.5797	13.8943	9.68603	10.8986	10.7151	11.1691	9.83163	9.70383	7.24827	6.70032	10.5863	11.0332	12.592	12.2884	7.27144	9.10553	8.55452	8.66089	8.36848	8.3615	7.5283	5.48156	9.17069	9.90075	11.5019	10.9864	6.87966	10.916
Seita.8G148400	18.5939	17.5467	17.9559	21.6247	15.5741	18.3265	20.1461	19.6437	26.9772	31.8461	15.66	18.3976	19.1882	19.9289	18.5271	18.0974	16.5473	20.3128	19.3495	23.3482	25.9189	31.6973	16.7584	17.7522	14.6005	16.9573	17.4695	17.3274	16.0371	19.5713	16.0039	18.0577	25.4228	27.007	14.0437	16.0005
Sobic.002G371400	48.3681	48.4883	51.7709	50.6529	50.7914	38.8608	44.2623	46.684	37.2889	34.2273	27.947	48.391	45.1904	44.3809	44.735	43.3273	41.1252	38.9878	45.9657	47.0716	43.7849	37.3498	22.6138	45.8714	63.1606	52.2362	54.9146	48.1837	50.8274	47.1707	47.185	45.5548	50.0583	41.6855	21.3509	38.3548
Seita.2G386400	15.8214	14.4551	15.3855	17.351	12.6983	12.9276	14.8099	13.6778	14.3561	10.0425	11.8195	16.5345	16.1143	13.9804	15.2204	14.1729	13.97	10.8756	13.3469	13.0178	13.4058	11.2414	11.4803	16.4561	17.9502	19.4768	18.6774	16.93	15.0969	12.6607	16.122	16.6946	14.3836	13.0977	12.1302	16.9347
Sobic.010G237000	675.443	636.783	603.283	558.356	395.295	286.314	636.186	589.136	594.776	521.401	650.758	641.618	562.319	500.459	497.173	415.507	335.084	255.142	500.753	478.822	530.11	491.241	508.108	600.436	616.062	553.424	474.448	424.113	303.879	266.213	610.305	523.769	503.393	569.017	437.302	476.742
Seita.4G254400	576.552	573.706	569.535	530.537	439.286	406.452	569.837	501.743	646.236	619.321	566.338	548.627	673.172	613.418	620.918	557.15	535.772	508.112	595.684	649.498	745.278	595.873	636.967	658.987	567.539	618.933	586.648	554.523	554.77	466.096	520.746	599.125	671.779	618.325	618.472	545.501
Sobic.002G217600	10.3243	8.81455	12.8235	10.9362	9.65168	5.99241	9.02398	9.58567	10.0585	8.86322	8.714	8.59837	9.72672	14.2005	12.0804	10.5702	10.1389	8.78771	9.33549	10.3661	10.1527	9.75728	6.23458	10.8295	12.7678	11.9092	16.4637	10.9986	9.63165	9.93152	11.7387	11.1947	10.3482	10.7575	7.06589	10.7679
Seita.2G221000	16.4288	19.3248	18.6426	18.4678	17.0224	9.84252	17.3318	17.0641	20.3192	17.6229	8.1329	14.462	16.0261	16.3667	15.8241	16.0118	16.5758	14.4108	15.3046	16.1416	16.868	21.4856	7.71112	15.4537	16.6946	17.901	20.0517	19.9491	16.9345	12.3108	16.3947	18.6615	18.5897	20.6174	9.4469	16.2954
Sobic.010G074300	88.519	89.9025	100.478	98.3299	104.455	115.569	99.5382	115.242	141.246	157.93	65.735	80.3911	73.2126	77.4036	80.9801	77.4111	87.3635	93.7785	88.979	94.6994	107.34	109.407	56.1215	69.2841	75.7707	85.4015	87.6285	93.7173	93.4915	117.807	90.7977	98.9918	115.533	111.846	61.1509	75.04
Seita.4G038700	79.7114	86.626	88.6074	85.2415	79.1803	92.5293	88.4768	108.979	142.824	165.824	69.8682	71.4499	64.0656	65.9353	65.7884	67.0388	70.3646	78.402	80.1606	107.752	105.67	139.976	61.4418	59.8558	69.4488	70.9262	66.6694	79.4986	80.7883	93.2092	78.6082	83.8815	115.524	131.309	62.1102	64.6354
Sobic.001G226300	13.0323	15.3789	13.1555	11.2713	7.68545	6.00798	17.5616	15.2732	20.8377	18.1293	15.0909	15.4157	11.1143	9.92342	9.43464	8.70392	4.94118	5.90288	8.85269	12.5708	13.3609	11.4079	9.12934	11.2285	12.2063	11.353	9.46652	8.83709	5.19459	7.12159	11.5249	11.2522	14.4209	15.8918	9.23934	15.7532
Seita.9G229200	14.8558	15.228	11.5028	7.80444	6.12262	5.33345	13.9492	12.494	15.7137	12.4394	11.5596	13.8989	11.3566	12.4682	10.4623	7.86269	4.96766	6.70941	9.12121	10.5294	12.9618	10.4869	9.06148	12.6477	12.8938	12.3624	11.5321	8.31806	5.83063	9.00648	9.15396	15.0101	17.7428	12.5534	10.5718	11.6578
Sobic.010G181600	41.5432	44.1855	45.1081	44.689	43.6343	39.4456	43.7998	46.401	52.2578	49.7362	37.9717	50.3287	43.5841	43.458	41.0986	42.9212	39.2029	37.3189	39.4462	44.3013	49.1462	46.9341	31.2166	39.4686	42.8454	41.925	41.6402	50.8178	41.4594	35.2556	39.0048	46.4007	47.5551	49.3062	28.7037	46.5288
Seita.4G225300	43.0937	39.866	33.5184	34.1767	45.7663	32.1094	40.7073	44.1914	39.5423	35.7342	31.8841	35.8954	37.2287	39.6948	36.2806	37.5793	36.7859	39.1854	36.2212	35.985	39.3751	33.7004	23.544	32.7487	39.0565	35.3838	40.0892	40.5132	49.9429	40.7679	34.7981	43.9343	43.4574	37.8645	32.8633	31.4913
Sobic.002G008500	23.1767	27.5566	24.2084	23.2082	18.7177	27.2416	28.562	22.8849	30.5989	29.909	43.8849	32.3966	24.0009	22.6266	23.3836	20.3144	14.564	21.4375	18.9482	16.2032	21.9497	21.6891	33.2935	27.372	24.2071	22.3726	19.7965	16.6268	16.0643	22.2005	22.6941	18.0972	23.3755	36.0075	42.2071	39.3572
Seita.2G003400	32.1479	34.0144	33.4532	27.1055	21.9438	28.341	29.4469	28.3664	35.2787	35.2998	34.5082	39.757	32.8723	29.9958	28.3683	27.974	19.4041	20.8393	24.8436	25.946	35.4796	33.9942	32.4488	36.1178	31.7234	34.7591	32.6039	28.811	21.0847	24.1526	29.1431	24.1809	37.5979	38.3865	35.9558	44.0405
Sobic.005G198300	6.58243	5.08064	8.67394	9.34971	9.76551	7.55215	8.12602	8.26574	6.27578	4.90675	5.57699	6.38778	6.54708	6.14104	7.20438	7.41639	8.34764	7.22948	7.08769	6.36962	9.79868	7.9596	5.78963	6.68361	5.403	8.23561	5.40698	6.93903	7.87947	6.86656	8.39572	10.0414	8.45654	5.42796	5.85226	6.58027
Seita.8G210500	13.8268	11.8717	14.9631	10.298	6.99111	5.84244	8.6197	9.38489	14.3808	11.5956	10.9548	8.90296	9.10103	8.93753	7.60673	6.91471	5.82187	4.70381	8.88672	10.9987	14.7838	11.463	11.5959	10.4491	11.206	11.4672	9.45749	8.7957	6.85509	8.33341	10.0276	8.88242	11.748	11.6915	8.15246	6.92543
Sobic.006G170200	39.635	36.7936	37.3471	36.1451	30.8159	23.5023	36.8684	32.9372	29.6593	24.9849	19.829	38.2959	42.1704	43.6809	45.254	39.3649	37.4811	28.482	38.6833	40.5488	36.3085	31.7931	19.7107	42.548	45.6789	41.2971	44.5685	43.0621	36.8436	30.2201	35.3808	38.9193	35.9371	32.1733	14.924	35.2503
Seita.7G188800	21.8195	23.7607	22.6384	19.6481	17.0491	11.0637	22.481	18.6605	19.0318	8.59724	15.0566	24.1894	27.615	24.6362	22.356	22.0809	15.5482	13.0689	23.3596	23.098	19.0601	12.3941	15.514	23.7005	24.8181	26.9142	26.2842	21.9959	18.4397	12.679	21.5694	27.2882	16.587	15.1815	17.9557	20.2577
Sobic.001G460600	7.75086	8.95816	6.96778	6.54867	4.30227	3.47615	11.2831	5.16596	9.3876	8.57341	8.97724	9.46083	7.38802	6.29155	8.01361	5.47676	4.10749	1.85411	7.23792	7.29585	7.56122	6.39753	6.34925	6.23808	7.55772	9.22705	6.94306	6.20267	3.72484	2.6778	8.59546	4.84906	9.54273	9.96966	6.25374	12.1756
Seita.9G494800	24.1694	19.1311	19.6842	13.8958	10.1007	7.29002	17.4068	15.819	25.027	24.42	14.5509	19.7138	16.9205	16.5957	15.7525	11.5677	8.49807	8.28263	12.9923	15.3998	21.8959	18.3781	16.357	16.0472	17.6449	15.3842	15.3844	12.0227	10.3814	8.23426	12.816	10.7774	22.2152	20.1493	15.0856	19.9051
Sobic.002G051600	4.33728	4.06197	4.34375	3.32581	3.74806	2.36231	4.52761	4.5346	3.90329	3.5881	2.42321	5.32478	4.95646	4.90656	3.93217	4.1299	3.36238	2.44126	3.80454	4.95257	3.45008	2.18038	1.33966	4.20024	4.98868	3.91566	4.19492	4.46821	4.15857	2.19478	4.15619	5.44622	3.60623	2.971	1.35511	6.12907
Seita.2G051700	5.81034	4.57579	4.76251	4.76719	4.21305	2.81428	5.21266	5.1011	3.69888	1.96956	2.25913	4.54793	4.54683	5.43748	5.01189	4.59031	3.28737	3.25094	4.31393	4.9111	3.61579	2.64507	1.36337	4.72081	5.11279	4.33626	4.58484	4.02284	4.50942	3.39279	3.40593	4.81277	3.53731	2.75596	2.73052	3.15696
Sobic.001G440700	58.0325	57.2347	61.5855	60.7299	49.8328	39.8572	54.7941	43.3488	54.0602	44.2775	53.8016	74.6923	66.7668	68.7424	65.8999	69.5022	60.3094	49.1962	60.5619	63.6869	45.4316	38.9501	51.4106	81.2207	76.6365	57.6641	66.5277	71.7873	73.2432	49.2558	60.9135	61.7752	40.0302	52.3559	47.4069	75.859
Seita.9G473700	197.544	136.043	144.373	136.519	151.285	126.345	184.605	136.477	128.478	94.5868	124.145	135.986	187.848	205.275	176.617	156.632	142.663	194.95	159.03	161.232	166.721	119.614	110.284	144.736	196.035	155.573	176.537	166.796	180.31	216.771	153.104	186.21	161.533	122.107	193.7	120.312
Sobic.004G356300	4.69014	5.00071	4.16745	3.47478	2.52806	2.07351	4.01159	4.73122	3.31837	1.91624	2.64776	6.1301	5.24477	5.23002	4.26982	4.44424	2.9808	3.34764	5.1889	4.6667	2.8812	2.42422	2.56435	6.73217	7.29009	4.58571	4.80807	4.69649	4.17121	3.37927	3.85859	6.26142	3.3294	2.01199	1.92006	5.2576
Seita.1G377100	9.78396	6.43235	9.78907	5.23287	8.59578	17.2385	12.3107	10.1263	10.8336	8.68606	4.75857	7.88549	8.96435	9.69247	7.56416	6.58449	9.61565	16.9518	6.42902	7.38191	9.74293	7.96695	2.36912	7.64328	9.97531	7.91874	7.51764	8.45588	13.1749	21.9605	6.15521	9.94514	9.12679	9.45768	5.93289	5.18943
Sobic.003G046800	4.42113	4.94527	4.32067	4.98053	3.47786	4.29325	4.30559	3.73727	3.40944	4.17467	3.91422	3.61021	3.65456	3.7265	3.72273	3.31489	2.77952	2.69299	2.97951	3.35634	5.07259	5.58312	5.0849	3.88332	3.70395	3.84186	2.97393	2.29137	2.62115	2.02918	3.67359	4.25078	4.92425	3.82924	3.02913	2.43072
Seita.5G124700	2.79582	3.02786	4.15271	2.0957	2.62248	1.69739	2.03471	2.38219	3.59047	3.65077	2.99978	3.13127	3.21288	2.57717	1.92451	2.57326	2.04996	1.70289	2.22581	2.5054	2.92592	3.39746	2.64505	3.20017	3.33991	3.65158	2.70442	2.13575	2.49098	1.87495	2.6705	2.0153	2.58807	2.7689	2.7682	2.41336
Sobic.008G135300	8.24709	5.5193	5.59823	5.3089	3.57956	2.5908	5.35755	4.05709	5.25717	3.42086	5.17692	5.07996	6.73802	6.58625	4.44869	3.74151	2.5973	2.9874	6.14899	6.06249	5.76254	7.8826	5.62279	5.07854	7.87748	5.48908	3.70977	5.21563	3.72588	2.97915	4.38997	10.0303	6.1977	8.79538	4.07612	3.65166
Seita.3G328300	14.8817	8.59821	10.2985	7.79199	5.50021	4.32169	15.3708	13.8067	13.8193	5.48287	9.55033	11.8111	14.8229	14.3763	13.3515	8.50297	4.13364	5.83078	10.8833	14.0598	19.6565	10.5737	7.71652	13.2931	11.6012	8.91164	8.77886	7.06665	6.33626	7.26505	10.1616	15.6377	18.4505	16.1625	13.0665	5.26682
Sobic.001G120900	64.0581	75.2752	73.2597	83.0505	121.507	166.004	68.6571	60.1196	63.2497	70.7877	74.0916	64.9266	79.5753	71.9524	78.5777	84.1742	112.58	186.277	56.8311	68.8375	63.0272	70.6106	72.0545	58.5207	63.8396	65.7071	70.7646	114.125	121.424	217.684	50.8582	92.1113	63.1271	68.199	67.5387	40.9172
Seita.9G123000	79.4409	73.6144	80.0747	94.5272	111.807	129.767	80.0693	67.3742	54.8395	52.5906	68.5763	76.7621	78.5663	89.9646	82.4111	104.863	98.7891	115.275	73.9835	61.236	52.5049	55.2732	57.6258	71.0844	75.5105	81.0381	89.4554	99.0944	108.396	108.347	73.2599	63.0535	52.9707	55.5109	71.0314	67.1695
Sobic.003G073900	9.22568	12.5416	9.47839	10.9548	6.06057	1.84694	10.3983	9.30649	7.88368	7.72251	12.7665	10.1187	11.7251	10.2501	8.60811	6.96824	3.46727	2.86301	8.67574	8.84577	8.03483	7.32726	4.33372	10.1223	12.5528	11.207	9.96302	11.1401	5.19507	1.87684	11.5619	11.2186	7.47931	10.2631	4.73821	13.377
Seita.5G100200	8.56888	6.65601	9.34407	5.76349	6.41965	2.22181	8.94006	6.91489	12.1185	7.8484	6.85369	9.05304	11.2684	9.90929	8.67824	7.63963	6.23112	5.19871	9.17298	6.20353	10.166	7.34041	4.54024	5.47481	9.58843	8.44754	8.61625	7.57521	7.16116	4.01172	9.93545	11.2159	11.8879	9.90851	6.22454	7.39668
Sobic.001G531500	128.942	108.872	112.354	94.0513	58.9702	28.0577	119.623	102.405	111.959	105.117	43.7939	82.1919	89.9062	94.1941	94.5559	83.4291	61.7006	30.0606	92.1049	93.9332	118.858	96.9604	43.9343	107.126	121.022	111.014	100.275	74.9721	56.8576	30.306	104.854	74.4546	112.41	99.5316	38.0232	52.6946
Seita.9G566700	122.922	143.848	131.367	142.205	101.594	102.829	140.014	164.975	217.024	248.328	53.193	133.624	108.36	101.82	113.397	113.58	109.909	71.1304	150.672	173.957	197.874	231.103	56.075	123.044	114.97	127.087	116.066	133.782	101.912	84.559	148.118	148.479	207.742	218.904	46.4488	127.001
Sobic.006G085601	20.3207	18.7159	18.6043	19.9568	15.6782	12.2341	20.4336	17.1909	19.5338	23.3413	18.0953	19.5051	16.2132	16.4678	18.1866	16.3838	15.0993	10.9616	16.1712	17.9026	19.4189	20.6309	12.229	17.7284	18.8068	20.4109	15.8948	15.4283	15.6253	11.9233	20.1569	14.7626	20.5544	23.4173	12.888	20.144
Seita.7G103400	37.2581	39.8104	33.4011	43.3687	27.8033	20.3038	37.5656	35.6969	50.2192	55.5039	32.0582	44.952	42.6971	39.4982	42.1715	38.5731	31.9842	24.3294	44.2651	36.662	54.2633	64.1917	41.9393	54.2076	51.8619	44.0157	37.6172	35.3044	26.0969	20.2561	45.6488	32.7353	51.895	61.8061	40.1575	52.0878
Sobic.002G272600	14.8436	14.7734	13.2509	15.855	13.1997	14.5818	19.1939	29.3983	19.8936	17.3199	15.0091	16.7582	12.2986	12.7567	11.2131	13.268	10.6904	11.8648	22.4522	23.0825	13.6585	13.4095	10.3413	11.6946	12.3882	12.8987	11.4588	14.3752	9.09212	11.9863	17.9867	24.2281	13.8988	15.8513	9.9831	16.4239
Seita.2G283700	17.77	18.6199	19.1134	16.5946	16.2801	19.4934	20.9809	29.3231	18.8063	16.7504	14.8185	14.8999	15.6016	17.3042	17.2123	16.4822	15.1719	20.0513	18.3512	23.5942	16.6215	15.5225	11.8458	14.9284	14.4514	16.3209	17.2305	18.6794	16.8916	21.9304	19.2081	27.5788	17.6554	17.4763	15.3445	13.9722
Sobic.010G277300	123.146	111.763	107.778	107.214	133.506	85.26	99.2206	112.155	78.2937	57.8465	69.0562	117.437	137.388	125.546	107.066	105.822	66.7592	77.8436	93.7285	122.679	86.9898	102.009	90.546	106.344	145.953	87.6515	82.7506	161.444	103.078	56.4871	57.4802	216.778	97.285	54.4475	57.5416	81.6649
Seita.4G289300	158.048	121.506	116.474	86.5933	139.072	101.115	139.513	146.29	125.343	70.5416	94.2051	131.22	152.724	166.749	116.005	119.572	65.1055	143.478	122.772	125.07	155.525	118.74	52.3805	125.374	139.234	126.588	134.451	95.2422	121.116	103.449	101.688	166.401	151.794	121.528	88.725	53.6984
Sobic.009G046900	13.3142	12.836	12.1419	10.4486	6.99259	4.50169	12.2782	8.70774	12.3589	11.9141	15.2618	16.3914	11.8512	11.0154	11.701	9.08356	5.55578	4.98137	10.0735	7.78553	12.1377	13.4762	9.65444	13.3542	14.7488	13.0787	10.753	9.94409	5.9369	5.10238	13.5197	9.75657	12.6583	14.0657	10.3823	18.0411
Seita.3G036100	7.14434	7.35831	7.14659	5.92805	4.1352	2.70077	6.58992	6.72997	8.43754	8.45624	7.25676	11.2799	8.66508	7.70576	7.49791	6.69053	2.95803	3.30605	6.26237	6.0665	9.18892	9.6039	6.44125	8.6284	7.84188	8.30433	6.41387	6.40864	4.16741	4.15881	6.70473	6.47646	8.41333	10.4528	7.67771	9.10643
Sobic.001G363000	6.34502	6.25778	4.97198	3.75565	3.31771	1.29447	5.05739	4.20508	2.63247	2.85493	3.94479	6.32817	5.87715	5.48971	5.18234	5.13657	2.95442	1.44064	5.19462	5.54288	4.51748	3.00979	2.78841	4.08413	8.12115	4.89257	4.53064	6.38687	3.25429	1.61898	3.56194	5.19377	4.04437	2.86421	2.44345	7.51498
Seita.9G396200	10.7401	8.29227	8.09491	8.64253	7.82031	4.97793	9.75218	8.74175	8.2104	7.3378	5.33447	6.73538	8.78017	8.47131	7.76038	7.24674	6.3076	7.08035	7.67223	7.77541	8.2457	6.95402	4.74402	6.065	8.23211	7.27902	8.31085	8.24758	7.29025	7.63815	6.95281	6.6978	7.28645	6.67849	5.72333	6.9956
Sobic.004G274200	5.06612	8.16326	4.54512	5.94828	4.26914	2.90694	8.10397	7.03851	8.29647	9.33245	5.56185	6.51522	6.98274	4.67386	6.28673	4.74956	3.3997	2.45791	6.1787	5.15829	7.72416	8.26251	4.5638	5.38844	6.28639	6.43983	6.22904	6.4148	4.10603	2.36522	6.05743	5.62558	7.60301	6.43232	4.43421	5.59735
Seita.1G280900	2.46472	3.20223	3.41132	3.10607	2.6379	2.09982	4.84903	4.13377	6.74161	6.38495	2.73342	4.09199	1.92819	2.20705	1.93514	1.95177	1.79512	2.50143	2.90961	2.67655	4.21214	5.33912	2.19373	2.19523	2.84418	2.33153	2.91215	3.06827	1.87397	2.07457	2.82855	3.11291	4.89997	3.87576	2.32837	2.12756
Sobic.006G166700	2.70746	2.5297	2.19729	2.08686	1.89915	1.71521	2.90808	4.05227	5.23217	3.46647	3.53692	4.19252	3.50088	2.89675	2.76721	1.88255	1.15992	1.47213	3.49943	4.19686	4.05888	4.03756	3.24747	4.16757	3.36276	4.13964	3.09897	1.08697	0.777582	2.41336	3.43864	4.35267	3.76401	3.27766	2.88446	2.63313
Seita.2G157400	7.15338	8.45941	13.2009	6.85673	4.13692	3.90483	7.77739	10.7808	13.3359	9.96993	5.45584	8.96432	9.80309	6.3857	4.25022	6.74251	7.81024	1.78314	8.24458	12.2655	9.08228	8.645	8.92874	8.87705	8.49605	10.4057	8.55377	8.36844	4.55404	2.9577	7.56121	10.2709	15.2419	10.1304	11.4801	12.3496
Sobic.004G251500	9.87317	4.59313	8.13403	7.13513	10.7973	13.3675	5.53727	7.36683	8.83496	28.3327	90.9668	8.41026	11.9166	15.3159	12.494	16.8013	18.9228	14.6164	15.3274	13.124	13.9353	39.6558	187.79	16.548	16.754	13.5293	22.654	14.9203	25.5518	19.3241	12.5604	11.1113	20.7251	45.2165	219.901	5.71091
Seita.1G305900	4.65581	7.06234	5.49227	6.30572	7.0644	11.4913	4.19337	6.07523	9.53494	25.1059	60.3309	4.54378	5.13943	5.17175	7.45844	6.38287	9.28326	10.6066	6.0145	4.75728	8.78651	25.0732	94.8037	5.63842	7.88887	7.96328	7.77537	7.32381	8.01259	13.1288	6.56892	6.87762	8.97686	25.372	85.7162	6.91863
Sobic.007G167300	0.5033	0.609194	0.376063	0.386578	0.256643	0.254187	0.608969	0.345615	0.839997	0.784458	0.786716	0.951605	0.591194	0.351377	0.386672	0.232487	0.201736	0.140097	0.496331	0.551277	0.921498	1.01642	1.08857	0.798902	0.311926	0.551741	0.14904	0.162042	0.124837	0.118388	0.443809	0.349399	0.450658	0.609296	0.481986	0.43318
Seita.6G250600	0.893831	1.03605	0.481099	0.339136	0.744047	0.309014	0.641119	0.938467	1.53312	1.24351	0.809541	1.39347	1.2314	0.920051	0.508947	0.349366	0.576171	0.465025	1.18487	1.2942	1.63484	1.24241	1.27246	1.18209	0.859534	0.772004	0.475028	0.451533	0.630683	0.397068	0.691861	0.771411	0.90464	0.61948	0.807245	1.12519
Sobic.009G119000	10.4546	12.3187	12.239	12.1493	13.0399	15.1568	11.6442	14.1804	13.7776	15.0637	9.73429	10.8298	10.8276	11.1606	10.8436	11.8405	12.4756	14.0364	10.406	11.1046	12.2692	12.6469	7.24316	9.0791	10.6476	10.2242	10.766	13.7609	14.6306	15.9716	9.65904	14.0478	12.6867	12.2677	7.35336	11.8451
Seita.3G264100	13.9894	13.7663	13.8543	13.9505	15.1692	13.2938	14.4297	14.4853	14.3976	15.6851	9.60294	12.5673	10.5748	13.0259	12.0399	12.9087	13.4944	14.6956	10.2286	10.8172	11.7501	15.0304	6.49657	9.69743	12.2083	11.6305	12.9232	14.9356	15.7225	14.4395	10.4806	11.0512	13.5038	13.9745	7.91982	8.38767
Sobic.005G187500	32.973	35.2034	34.6985	34.6206	22.595	9.92965	36.0741	32.0047	30.2019	45.3248	55.0434	40.5976	34.1757	32.249	30.3349	26.4325	15.4719	8.8831	28.3707	27.1066	38.6842	37.7413	37.7621	31.3018	28.0358	31.058	24.1228	24.5064	14.372	8.81025	28.4766	27.4192	29.8109	42.8884	36.632	37.8127
Seita.8G193300	33.4006	27.2846	26.471	20.3501	18.4126	15.5241	29.4247	27.4622	26.9338	19.4672	17.9318	28.756	29.1555	30.4563	24.5388	21.1561	15.9833	19.0951	25.0811	30.4517	28.0617	19.0339	17.3809	29.8496	29.7823	24.4192	25.8528	21.2836	16.2275	17.1091	24.5632	30.9469	27.8431	25.0867	24.7957	30.0278
Sobic.010G073500	100.759	94.3003	98.4018	93.1794	102.973	89.1353	81.8685	94.8384	87.6103	83.7244	49.3567	90.5436	102.217	105.383	95.2554	99.0756	96.0959	76.7854	102.813	99.6912	107.667	115.345	67.9571	104.967	124.862	111.128	123.482	125.858	116.615	97.3772	88.3574	130.031	120.269	85.6358	50.9	63.2422
Seita.4G040200	66.5799	62.0663	54.1604	47.3437	50.8743	39.9242	64.5088	62.6732	53.0427	35.7731	60.5983	61.2589	70.4383	75.3969	55.2005	60.2705	43.9674	50.1831	62.955	60.8057	52.4783	51.1257	50.4177	59.5454	66.174	64.4675	66.223	58.898	61.2432	43.7588	63.4372	71.7756	56.0767	59.9778	64.72	45.9115
Sobic.010G233200	13.8828	13.9871	16.0979	16.3036	16.5808	8.63116	13.0776	12.5561	7.36219	31.788	85.8502	25.4141	13.908	13.3042	15.2054	13.2558	12.5539	9.47481	11.2148	9.22306	11.3981	21.0063	29.1266	15.309	11.2424	13.3163	13.5896	11.5934	9.49708	6.29695	21.668	11.8844	8.80494	19.1489	22.6598	52.6939
Seita.4G258900	5.59562	4.52752	4.94033	2.94891	2.41538	2.59743	3.96428	3.36304	3.55495	3.94579	6.79345	3.32905	3.92608	4.30463	3.43777	3.38769	3.21266	3.37948	3.21128	3.09473	4.29832	5.57467	6.42175	3.25002	3.98612	3.8454	4.02728	3.78269	2.42342	3.60911	3.15413	3.40294	4.5449	5.34484	7.39208	4.17448
Sobic.006G168800	8.29692	5.96867	4.11167	2.85899	2.09879	2.5306	4.93677	4.77091	6.37161	3.77894	6.6388	8.31852	6.05803	5.51186	3.01882	2.67828	0.860752	2.20422	3.07666	4.2796	5.36406	4.40508	4.50555	5.11303	5.52836	2.83565	2.1197	2.97829	1.54951	2.15827	3.78721	6.24519	3.40865	6.10534	4.43558	6.68893
Seita.7G187500	5.81981	3.4293	2.49042	1.34409	3.79139	4.11151	3.77509	6.2795	5.89449	3.6902	3.92869	5.35535	5.99588	4.82042	2.50571	1.33069	1.63109	4.6484	3.76373	4.30492	5.87056	3.76381	2.54274	4.32161	4.15276	3.39962	2.45419	1.10781	2.40775	4.16495	3.51488	6.47681	5.24995	4.04381	4.12117	4.29561
Sobic.001G401500	4.59758	4.53036	2.76513	2.2677	1.89598	1.07446	3.22349	2.94068	3.45524	1.94891	3.26049	4.80722	4.1101	5.20518	4.46963	3.99634	2.98677	1.42775	4.35105	3.25208	2.46233	2.26315	3.63633	4.86872	4.29362	3.81975	3.76094	3.11497	2.82953	1.02209	3.58126	3.65422	1.96753	2.58067	2.34461	4.55092
Seita.9G435400	7.45155	6.45415	5.30402	5.33139	4.67872	1.69289	6.51554	5.77122	3.87254	0.980494	3.45247	6.51752	7.15668	6.17536	6.66215	7.1414	4.16704	3.69723	5.92302	5.34326	3.2836	2.82863	3.96508	5.59904	7.49775	5.55737	6.70395	5.70018	4.94446	3.10613	4.98837	5.41367	2.76527	1.80536	6.02252	5.32954
Sobic.009G182200	51.8415	57.1652	53.8903	48.3341	46.6332	41.7666	61.3137	70.6006	52.0008	36.7619	39.6167	70.5409	67.1048	66.773	63.633	61.7331	45.1087	48.937	74.5621	70.3031	45.6624	42.3746	29.0015	63.3468	49.7508	51.8323	45.2705	50.5228	37.0728	36.9717	61.7142	68.8708	41.843	38.0113	23.1353	77.1243
Seita.3G193900	56.0843	51.5657	52.1443	45.9468	52.2964	46.8771	58.9596	54.2907	34.4281	19.2239	29.4375	52.2164	47.8759	50.2548	46.1505	44.3077	43.3528	50.4283	50.8181	44.2337	31.2494	22.5493	22.8139	47.7266	49.3722	47.7652	51.3155	44.8305	53.7682	54.9453	55.335	51.785	24.7601	28.425	33.1865	56.0409
Sobic.004G313200	31.2291	29.7025	25.8799	22.5584	22.1374	12.5079	30.9529	29.1646	33.6345	27.4236	30.6661	35.2303	38.9826	33.8507	27.5476	21.1977	10.9421	12.4393	32.2678	36.2756	29.5387	38.1405	32.9431	36.5947	34.3791	27.745	17.8428	32.3421	11.4711	9.23367	19.9274	61.042	30.4175	32.1303	27.0163	26.7968
Seita.1G335300	41.8966	38.2298	42.7667	49.6313	69.8777	96.7705	71.269	100.658	100.141	97.4703	36.3066	50.0235	35.8764	38.254	46.1186	56.9039	64.8556	72.5287	76.2957	70.4278	54.9644	83.2526	26.5301	41.5918	36.2148	39.2801	43.745	64.0309	84.1109	81.0701	75.4081	95.3213	75.8834	89.2487	36.4563	32.9097
Sobic.001G321100	9.98283	8.67746	8.17026	7.24314	2.37267	2.66329	11.7102	8.72107	7.42063	9.35784	8.01668	8.41136	6.16447	5.35044	4.86779	3.52492	3.09886	3.75608	6.57985	6.05925	11.9756	8.58292	4.8692	7.829	9.76042	7.97587	5.65847	3.50321	2.68595	4.93519	13.4499	7.05405	9.09019	8.53477	3.98415	7.2467
Seita.9G348700	6.18777	7.66595	4.80799	3.70698	2.27722	2.02664	6.35379	3.35718	13.0946	11.9988	5.39357	5.53876	7.53761	7.08477	5.805	2.36072	2.40466	2.66421	4.44047	8.72365	11.9776	11.4287	3.14176	8.56478	4.50973	6.50078	4.93275	3.45489	1.89087	3.47218	3.43379	5.59394	11.2068	10.6748	4.90539	5.62242
Sobic.004G085200	54.2925	47.7996	50.0656	40.5758	26.9871	18.6366	50.2886	35.3034	41.3283	33.9819	33.5966	56.694	83.6429	84.8844	70.0025	67.5544	41.5436	25.6962	72.2565	78.799	65.9119	49.4758	49.4644	79.769	73.7487	59.0824	67.8648	53.8239	38.3631	21.5547	54.8868	62.8593	55.2538	39.3291	28.227	57.9086
Seita.1G044100	67.249	51.2998	51.1346	37.0919	44.1618	25.6172	61.4559	57.0563	56.0342	31.3054	36.0932	40.2418	74.1172	79.7064	59.9346	55.668	43.0573	53.7093	61.4028	58.5281	69.113	45.3213	39.796	61.6438	58.9735	49.3188	58.5732	50.3287	53.5262	42.511	51.0634	73.9244	64.386	47.0139	56.3501	37.6247
Sobic.002G413600	1.73243	2.02749	1.5574	1.71038	1.68865	1.73913	2.49793	1.66785	2.02476	2.4768	3.09515	2.22479	2.60144	2.4451	2.28439	2.12828	1.27877	0.801213	2.18728	2.04103	1.66326	1.82331	1.79621	2.42749	2.72554	2.25641	1.69796	2.43774	1.53978	0.967125	2.25358	3.03871	2.00313	2.40587	2.06637	2.60287
Seita.2G428500	1.64016	0.97371	0.396446	0.794188	0.472749	0.654564	1.20674	1.0399	1.2711	0.590528	1.04952	0.779643	1.36807	1.56301	1.40544	1.03746	0.639023	0.836172	1.12349	0.874312	1.64074	1.12406	1.04842	1.40187	1.18467	1.13747	0.598422	0.822386	0.667012	0.750701	0.918293	1.1944	0.996069	1.15834	1.22522	0.76508
Sobic.010G012900	39.0366	39.5547	38.4577	30.02	25.7454	15.1014	31.1576	34.7698	27.7248	19.9138	18.3892	41.2317	46.2519	49.4006	38.3327	36.2286	25.0285	14.2587	38.5624	36.2416	36.3354	38.818	24.6323	47.8522	57.9554	48.1185	53.1853	43.8982	33.6898	16.2263	34.5374	47.4941	45.1285	24.9596	18.2616	24.7109
Seita.4G011900	1.93356	1.88891	2.24952	2.29657	1.25964	0.348765	2.60493	2.50354	2.4949	0.871119	0.696136	2.8595	1.66776	1.51886	1.69827	1.97154	0.591171	0.506746	1.91041	1.30853	1.76202	1.27476	0.540666	1.94404	3.27679	2.38804	2.21155	1.48638	0.854175	0.896293	2.82798	1.95364	1.78677	2.01525	1.42068	2.83013
Sobic.010G041500	3.93833	4.70137	4.27764	3.16851	3.31423	2.1096	3.75039	4.79946	3.26964	3.61507	3.98208	3.52923	3.65119	2.99767	3.85954	3.11328	2.68442	2.04708	3.28447	2.89246	3.94135	4.32005	2.59225	4.15726	3.36616	3.8875	3.71321	4.42463	2.70021	2.37373	5.35431	3.5548	3.3865	4.34854	2.77255	3.76907
Seita.4G072200	1.42897	1.43899	1.62875	1.33949	0.671722	0.871802	1.447	1.15533	1.20706	1.54846	1.4791	1.71548	1.73703	1.58065	1.99772	1.25446	1.21175	0.796215	0.972448	1.03452	1.72856	2.00294	0.743322	1.29587	1.6813	0.903469	1.07213	0.679403	1.05742	0.566008	1.2661	1.27395	1.48878	1.93275	0.988173	1.08837
Sobic.003G193700	32.0358	33.4854	32.8019	29.2054	26.0615	22.5647	28.297	31.3933	30.0928	23.0771	23.3209	29.5669	31.7692	34.9874	30.3229	32.0415	29.2603	23.817	29.5577	27.5186	26.8089	23.591	28.2181	30.5883	44.6547	37.537	39.4169	36.4267	35.4254	27.8459	27.5445	33.477	36.5848	25.0672	29.1121	21.6316
Seita.5G205900	38.4432	38.1234	44.4822	42.2456	55.9041	68.974	37.2385	47.1117	53.3406	37.7859	26.1974	37.3855	34.4976	37.4648	33.6376	40.2686	50.0143	60.8596	40.6543	49.3874	37.9339	36.7915	21.9118	29.9581	39.1156	40.1906	47.595	44.7882	53.3934	73.039	44.2353	51.7224	43.9123	37.4027	23.6709	39.4797
Sobic.006G164000	8.97788	9.69203	7.97734	9.70381	7.82591	7.07701	8.82726	7.5471	9.03308	7.78348	7.41709	8.73915	8.94308	8.33059	9.2495	7.27425	7.44779	8.77625	8.29373	5.40042	7.08599	9.80437	7.88155	9.00306	6.42595	7.44797	8.79965	7.99849	7.40275	7.87648	9.58664	7.11125	7.60432	9.25304	8.77081	9.07957
Seita.7G184700	5.11841	5.71454	6.26282	5.31944	6.55776	8.1937	6.76794	4.20575	5.43264	6.78985	3.34003	5.80331	5.42655	6.15406	5.28893	4.93429	6.8074	8.47978	4.09169	3.9472	4.35632	4.29041	4.3384	6.45795	4.28001	5.33911	5.49951	5.2275	9.3137	8.30418	5.19557	4.49703	6.81323	4.79032	4.70094	5.66686
Sobic.010G180400	54.7399	56.9712	54.2876	60.4771	96.954	117.069	61.7434	76.47	81.8089	91.0572	76.7273	71.1686	51.8048	53.6521	55.2102	70.0363	97.8636	106.183	69.4117	75.1424	59.3541	68.0097	50.9005	58.4931	43.7975	55.2263	60.2002	68.6979	93.5417	88.3785	91.8511	78.3288	73.8682	71.5777	53.5395	77.5249
Seita.4G226300	62.3184	70.1327	70.1493	72.3419	69.354	69.2303	84.3322	71.8115	91.3311	91.4874	58.2463	65.6715	63.1551	69.4276	66.3381	77.2709	70.6022	69.4019	66.3016	88.8769	84.5039	84.5542	63.0101	61.7632	61.4909	71.3968	75.915	71.8131	76.4437	87.654	65.4065	75.5832	90.314	87.3951	57.8792	70.6669
Sobic.003G247600	9.11893	7.60529	7.79679	8.06651	8.46766	9.51995	8.03692	8.10371	10.986	9.54511	8.09106	7.26461	8.45223	8.7641	8.31936	6.81029	7.14041	6.11369	7.06477	7.9064	9.36767	9.22785	6.66125	8.46869	6.61149	6.50785	7.07044	8.13633	6.22383	6.73728	5.64678	10.3576	9.80914	6.02599	5.66325	4.58017
Seita.5G261000	9.72198	10.5773	9.1217	7.27377	10.0933	12.0659	10.9065	11.3856	15.2157	11.5707	9.32811	10.9609	10.3387	9.96857	6.26314	6.52089	6.4333	10.9586	9.77141	12.5741	12.614	12.2573	8.6499	9.78225	10.1963	9.875	7.9243	7.0909	9.96264	13.2399	8.74779	10.7887	10.6687	11.2492	8.66817	7.92057
Sobic.010G268200	48.7283	46.2538	39.9713	36.6682	32.4998	31.4755	53.3194	48.7804	45.3778	43.1409	34.6619	52.1724	65.9684	59.5993	54.2675	46.2409	42.1334	41.6867	76.2786	106.618	67.4116	39.6864	28.2071	54.3115	47.7745	57.9049	52.0305	44.4946	37.979	40.6834	54.3144	58.9902	49.7107	45.8168	31.5076	67.5547
Seita.4G282100	22.4697	19.2554	20.061	18.9453	32.5247	55.672	21.8473	26.8088	28.7809	22.0378	14.1055	25.2405	29.2359	28.7672	24.3523	31.5375	42.1723	70.7675	26.4334	52.9061	29.2085	21.6329	14.3841	26.9803	20.167	23.5601	23.0124	29.113	45.8522	72.6742	18.6459	41.9902	31.2694	22.9013	15.5924	25.8612
Sobic.004G234900	59.9522	68.7118	74.9624	60.4872	48.0399	44.2251	71.0248	60.8887	57.2834	57.0232	68.974	56.1451	51.2148	56.9931	53.5442	50.5481	46.3648	30.5739	67.8255	61.6281	63.1205	54.6233	58.8955	50.6865	47.246	59.4932	59.0868	52.6772	38.4831	35.4104	65.0726	44.1909	64.005	51.3764	53.6154	47.5967
Seita.1G322200	42.0198	46.0263	44.1792	42.436	37.1165	31.9422	55.092	60.8395	58.6097	53.2604	37.299	44.815	43.1335	42.5264	45.4135	46.9992	43.8847	33.822	49.1997	66.6188	55.3253	47.2136	40.9976	40.4804	35.2356	40.3012	40.9024	44.5955	40.1185	32.4646	46.5143	55.6215	50.8568	48.6169	33.7141	42.299
Sobic.002G419800	13.7854	14.8627	12.5536	10.8707	7.70311	9.10885	13.4549	13.6428	17.2876	12.4066	12.9528	16.0837	12.2906	11.6057	10.7036	10.9049	6.98134	8.9696	11.3886	12.2369	11.1867	9.73296	7.57002	12.4317	12.6676	11.918	10.1103	9.11567	7.63122	8.75515	11.2368	13.0747	12.3155	10.797	8.95638	17.3029
Seita.2G434900	21.6156	18.8125	18.7401	16.1825	15.8535	11.736	18.3803	18.876	18.5823	20.7448	15.1062	19.0142	16.8961	17.0954	16.2563	14.9325	13.9659	12.5798	18.0179	17.0405	16.2358	18.3588	10.5312	17.142	17.7375	15.7375	15.6933	17.178	16.186	11.3966	16.4612	15.4933	18.2797	17.0616	11.725	17.4314
Sobic.010G043700	2.29495	1.4454	1.84907	2.56289	3.60993	3.0271	2.57072	2.41779	3.73856	3.31047	1.93198	2.28056	3.60376	2.5141	2.41314	2.78442	2.27507	2.90146	2.73128	3.74949	2.38714	3.26402	1.8615	3.34251	2.20726	3.19969	2.25282	1.97081	2.51052	2.62652	2.95796	2.97986	3.094	5.9218	2.40357	1.57175
Seita.4G069200	1.65126	1.17784	1.63246	2.46132	3.29892	5.0563	2.07553	1.80127	1.84428	1.81065	1.79059	2.63002	1.9499	1.82655	3.41052	2.88343	3.06884	4.63822	2.59909	1.56547	2.02124	1.66926	2.08603	2.4601	1.73409	2.4751	2.61703	3.65442	3.59524	5.62568	2.52668	2.00607	2.16862	2.86588	2.68651	1.59506
Sobic.003G237800	5.67401	5.53709	4.66354	4.23886	11.1671	19.5766	5.72348	3.82154	3.28951	3.76569	4.38166	5.45353	5.2123	6.93409	5.39114	6.55517	11.2021	18.8136	6.35668	7.79587	6.47843	5.43257	5.71794	5.42286	5.26199	5.00882	5.91436	10.381	15.4662	23.7991	3.87164	10.4285	5.0538	3.56704	4.63857	3.55431
Seita.5G244300	9.50293	6.2786	4.6665	4.34054	10.5707	11.157	9.22167	13.2362	7.21427	5.29878	6.27261	6.15603	6.72111	8.29982	7.0544	5.85004	8.31618	9.39974	6.56563	11.914	8.5185	7.6944	4.73917	4.71176	8.46687	6.24149	7.10239	6.51433	11.8784	6.7832	6.05759	14.181	10.3375	6.1009	7.57652	5.27571
Sobic.002G006100	6.17163	6.6143	6.89021	10.4288	19.0781	22.9336	5.98718	6.91052	4.19643	3.0037	3.08131	5.76045	6.78038	6.80268	9.42515	13.8398	23.1227	21.8419	6.66953	4.00715	4.36815	4.21737	3.48177	5.87294	6.01987	5.79589	9.48877	14.6163	23.962	21.0208	5.76247	6.19894	3.5183	2.54027	2.26058	5.11957
Seita.2G001000	3.27033	2.82456	3.16297	2.01821	2.12537	1.26683	2.75834	1.98572	1.58426	1.17949	1.83528	2.54641	2.63811	2.99277	1.87285	1.78088	1.03903	1.67951	2.26289	1.05544	1.96332	1.91189	1.04529	2.5548	2.48556	2.31412	2.35575	1.71177	1.52511	0.663289	1.99806	1.57253	1.81445	1.58064	1.88177	2.31279
Sobic.008G144900	11.5201	11.7301	10.1795	10.5648	7.34591	6.87002	11.2643	11.1899	11.7043	13.7127	16.4838	13.8217	10.3471	9.28527	10.4913	9.18815	7.28866	9.9652	7.68229	8.92346	7.75675	6.85147	7.01058	9.07249	9.31115	9.19948	9.27105	8.62227	7.18265	9.6664	13.973	6.91449	7.88596	11.0705	8.6344	27.212
Seita.3G368700	12.7248	13.2	13.3277	12.3037	12.1325	8.49539	12.4838	13.109	11.2066	12.3822	8.63999	14.4896	12.4188	14.2635	15.6099	15.114	12.1527	10.3926	11.6764	13.8365	16.8616	14.1224	7.23045	12.8367	10.2054	11.4063	9.83509	11.0847	9.33515	7.39538	9.85268	9.78638	13.5752	12.6126	6.90102	13.19
Sobic.010G214100	28.0112	21.7958	24.2375	18.1739	9.60685	10.3334	20.4913	24.1562	17.1305	20.2893	8.1486	16.7036	21.2289	19.0681	18.8155	15.4682	12.5172	9.47343	21.1459	18.9347	20.6171	22.5173	11.0666	21.223	29.7846	27.3761	26.2272	20.229	12.1415	13.0998	23.7366	20.8214	21.3217	20.8903	13.2377	11.5573
Seita.4G192100	30.3196	32.6517	29.7682	30.9891	20.5527	16.9352	26.0307	22.5107	24.2356	30.1706	14.5501	30.4575	31.4569	26.9712	31.8433	30.4605	24.2379	16.442	24.6194	21.2591	28.6934	32.2617	16.9642	32.0631	36.2495	35.0804	31.0065	31.032	20.9454	14.4457	29.4705	18.71	29.6034	36.1724	16.3633	32.8783
Sobic.002G272900	6.61146	5.25267	3.49062	2.58611	3.60543	6.5467	6.02929	3.59052	8.99097	14.423	17.8939	12.2041	7.70239	6.47112	4.39194	2.5662	2.89637	7.48599	5.11204	8.91243	11.0434	10.6331	11.3812	8.57783	6.35642	5.6875	3.62922	4.45282	3.37087	11.1886	8.21173	6.78474	9.41435	14.3402	12.2146	18.9603
Seita.2G284000	11.4019	9.04443	10.6113	7.16043	5.20381	20.185	14.2133	4.61589	20.1371	22.4074	24.5195	14.8222	15.3966	15.4029	9.34416	8.80143	9.33121	29.9631	6.05119	13.3781	21.1459	21.42	26.0367	15.6435	15.0225	14.187	9.63784	5.51159	11.5565	45.9995	6.71169	8.78923	25.3676	31.4486	25.6743	23.9266
Sobic.005G015700	19.1296	20.3761	13.759	9.48208	4.64951	5.10086	20.3005	14.5517	25.8326	22.5135	29.0035	41.921	23.2747	19.1499	12.6579	9.17572	3.50334	6.15001	14.4398	16.8766	18.0966	18.5242	16.7659	26.1535	20.2244	20.2576	13.2941	7.21259	2.69498	7.23537	22.3389	12.1919	20.4175	29.5501	22.5066	62.4059
Seita.8G011100	11.8361	11.8725	10.3007	11.9415	9.47201	37.037	9.18432	8.16497	12.0393	8.74947	15.523	14.1062	15.1759	12.8694	13.146	12.5885	13.5253	40.6535	8.39148	14.5087	10.1062	6.08939	18.652	14.7282	11.8993	11.1264	10.1592	8.90086	14.5121	59.9259	7.15823	8.8334	10.0735	9.47531	15.0461	18.5763
Sobic.001G330000	22.0126	26.0519	26.2109	27.4683	35.9861	37.2095	26.0423	24.979	30.8562	34.9622	30.0204	24.6232	22.5244	23.5596	25.9405	24.0907	28.9827	29.1207	24.9991	24.8597	35.2394	31.9485	24.7342	20.6959	23.561	22.9556	24.612	25.525	24.8077	22.8889	30.0714	28.7034	33.8106	33.7548	28.2598	27.1256
Seita.9G357300	50.638	52.29	57.4088	58.7559	54.896	54.9622	49.6671	51.3682	103.531	136.038	72.5271	46.3984	48.3873	44	45.3052	47.3264	51.8954	60.1687	46.1022	53.427	83.5172	91.6231	68.7944	41.2935	51.3876	54.8868	61.6464	59.5393	73.5965	79.297	53.3122	46.9003	86.8077	101.877	74.7369	49.7253
Sobic.002G199900	51.3858	42.6581	55.0722	67.8825	31.1039	17.7991	42.6424	39.0945	19.6066	26.1705	101.138	57.7588	58.4161	57.7822	58.0965	49.5902	27.2079	12.8758	57.5047	35.262	8.50904	15.7781	70.8888	63.5805	64.5575	51.8736	47.6861	28.4006	23.4738	14.9568	77.1392	35.5549	14.3992	48.3341	51.6184	44.9995
Seita.2G203100	3.68702	4.13278	4.37404	3.59723	0.876905	2.18515	5.8433	3.01647	5.21053	3.84076	7.99622	4.57851	13.7872	9.83996	11.5792	6.21368	3.14834	3.32616	11.0264	8.45268	6.52667	6.84589	16.2317	13.1355	10.3553	9.77251	9.09756	5.32159	2.03876	3.84228	9.25591	9.04721	2.48774	8.76115	14.5772	8.33551
Sobic.002G042900	1.76673	1.26723	1.23758	1.6284	1.7267	1.04098	1.63887	1.21321	1.96575	0.710625	0.122738	2.28125	1.56495	1.70504	1.87716	1.34656	1.49801	1.19872	2.07099	1.31697	1.13215	0.50569	0.320338	1.71768	2.10567	1.14445	1.56952	1.66269	1.55366	1.17117	1.4439	1.55797	1.51003	0.550904	0.232223	2.02745
Seita.2G042300	0.904817	1.22627	1.11317	0.96125	1.20511	1.12612	1.3153	0.967273	0.981706	0.694506	0.624374	0.957497	1.17174	1.26776	1.0752	0.617298	0.996831	1.16873	0.797543	0.917074	1.28816	0.966946	0.266712	0.875239	0.989978	1.01883	1.25025	0.822748	0.817196	1.11699	0.787437	1.21895	0.976808	0.708247	0.819936	0.624832
Sobic.009G231800	14.0879	15.046	12.9989	12.6679	11.5671	12.9983	15.2636	15.0926	16.0314	16.3365	16.7158	15.6751	13.1068	12.3992	10.4176	11.9392	9.967	14.2485	13.5236	14.6579	12.5584	16.4034	12.3954	13.3227	13.8698	11.1227	13.0721	12.8859	12.7823	13.945	13.1474	17.0538	15.2832	17.9385	12.4638	12.2309
Seita.3G147000	41.2145	39.0892	37.4855	38.5353	48.139	74.2863	41.1165	34.3933	55.8585	64.1961	37.0537	35.6145	32.8268	36.4933	29.6303	29.3733	45.5231	67.6858	27.757	27.3868	46.7544	44.5632	24.4947	27.2041	37.7458	35.3372	34.6271	35.8255	59.7378	67.6628	25.3341	27.5882	55.8357	45.8996	30.0228	24.065
Sobic.008G152400	1.98506	2.71076	2.3532	1.63417	1.53456	2.47421	0.812927	1.3909	2.60865	2.44908	2.538	2.09138	2.70074	1.51755	2.05922	2.52161	2.04566	1.31498	1.46889	1.58426	2.13076	2.48399	2.50169	2.13294	1.72164	1.84133	1.57507	1.16477	1.64754	1.4008	1.66175	2.04847	2.47816	3.54306	1.89239	2.30617
Seita.3G374900	6.97942	5.41157	4.46796	2.89899	3.49411	4.36791	5.21178	3.9145	7.47789	5.72198	6.49233	5.22771	5.85466	6.17477	5.07846	4.72202	2.83999	4.26585	4.0614	3.64449	7.25956	6.58132	5.06542	4.95934	6.40441	4.64733	4.11961	3.38293	3.23328	4.40292	3.47807	3.94887	7.32332	8.44323	6.34332	5.41832
Sobic.001G093800	10.538	10.2848	9.26875	8.77667	8.12572	7.48836	10.2084	13.017	13.8302	13.3216	10.9921	12.0737	10.8978	10.3872	8.16417	8.06814	7.01404	6.72504	10.818	10.9853	10.419	13.6681	9.31144	10.6534	9.92314	9.07078	7.93671	8.55568	8.00772	8.00246	8.14739	13.9522	12.9386	10.9438	10.1093	12.2513
Seita.9G096400	14.9773	13.5744	13.4559	10.2336	13.2478	8.25301	14.5478	17.8746	12.6454	14.1043	14.786	14.1189	10.5971	12.6983	10.5887	10.9965	10.1239	8.31532	11.8351	12.5165	10.5148	12.7422	9.3001	12.7466	12.6093	10.9343	11.4937	11.2898	10.9059	7.99183	11.1139	13.061	12.6517	12.1946	10.1906	13.2227
Sobic.001G458200	216.239	221.559	217.028	200.616	175.9	176.347	239.589	241.51	235.759	198.474	153.245	219.463	220.549	226.723	198.915	193.147	161.154	175.88	240.579	239.84	219.442	204.134	134.774	203.742	210.241	188.615	183.25	230.926	190.969	167.558	178.621	244.92	217.025	185.691	112.137	187.215
Seita.9G492400	89.4863	85.5151	75.9843	63.4494	62.8109	60.1854	85.8795	82.8939	67.7917	41.8422	65.3007	87.7517	99.7425	99.8157	76.2848	69.8727	52.732	82.6969	83.9098	90.656	73.1475	59.077	58.2506	94.472	92.7134	88.1447	91.2212	71.1421	70.3174	68.3516	84.1881	90.1708	73.6855	68.0491	69.2119	112.383
Sobic.004G175600	12.8392	11.6955	11.3803	10.0554	7.23865	3.98307	10.2829	8.41015	11.9558	14.0059	10.545	11.2649	10.8887	9.61914	10.4926	8.62797	7.73257	3.82798	8.70734	8.14787	13.9151	12.6909	10.2294	11.1727	11.8434	13.222	11.3254	9.49242	5.9751	5.0454	12.9459	9.67728	13.5039	15.8312	10.5398	11.7975
Seita.1G192200	4.60611	3.4119	4.79496	3.89858	2.59548	1.10244	5.28612	3.65246	3.16585	2.99157	6.23469	6.0259	6.1016	6.00954	7.01729	3.8777	2.82379	1.27129	6.09978	2.90713	5.69818	4.3493	5.07965	7.92571	5.26981	4.17099	3.67188	3.69909	2.28575	0.86155	5.98913	4.29596	3.2274	2.94675	5.25006	6.32083
Sobic.009G231700	16.2233	14.9976	14.2742	14.0768	14.4536	19.2178	14.8459	14.8312	15.8554	16.0709	11.459	15.2989	14.8762	15.0785	14.0142	16.0993	11.7804	23.0864	14.0448	17.5649	14.3565	13.7072	9.59494	12.4993	18.9925	14.6271	15.5087	21.6253	16.3901	24.2318	13.6288	23.3944	15.2471	14.2898	9.51918	19.4594
Seita.3G147100	12.6139	10.3927	10.0432	8.19321	13.8012	18.5608	12.833	13.3174	9.24852	6.48928	8.21041	9.60117	11.7507	13.8402	10.7701	10.9868	9.81528	28.0671	11.5263	11.2924	10.1286	8.38465	4.24253	9.18485	12.3347	8.43106	9.80976	10.791	11.3205	26.5227	11.5453	13.9812	10.8291	7.694	7.726	9.37749
Sobic.001G437300	1.05636	0.655226	0.271313	0.396663	1.31673	1.30961	1.40004	1.95569	0.448915	0.486852	0.951936	0.625164	1.16099	0.862841	1.40363	0.843931	1.91531	1.31906	1.32577	1.69559	1.64735	1.78696	1.32506	1.34127	0.631616	0.773825	0.559054	0.911314	1.20172	1.28383	1.31276	1.4398	0.817948	0.921631	0.619917	0.634992
Seita.9G470000	0.573359	0.613464	0.462911	0.407892	0.8591	0.891994	0.987009	1.39552	0.617508	0.783911	0.370921	0.89386	0.53318	0.607795	0.468414	0.336158	0.730784	0.802313	0.947592	0.933953	0.538514	0.434706	0.720206	0.779929	0.698387	0.770329	0.485635	0.217231	0.866912	0.643464	1.04354	0.868972	0.272012	0.45581	0.631913	0.309328
Sobic.001G151500	7.39468	7.87646	7.59724	5.99783	4.28603	1.57476	7.47987	7.29428	6.63702	8.26123	5.93349	10.353	6.26535	5.84585	6.11629	4.32097	2.65847	1.01889	5.20642	2.96985	6.76564	7.06233	4.34031	8.19884	6.32094	7.13363	5.52402	4.06932	2.34771	1.4611	6.33295	3.7544	6.19087	6.44546	4.00176	6.50084
Seita.9G153000	6.7307	6.91053	4.95453	2.94068	0.679112	1.05768	6.31831	3.97143	8.61786	7.01446	7.24833	7.47717	6.95482	5.56508	3.70014	2.21158	1.12351	1.25871	5.25909	4.60745	6.96358	7.69439	9.45545	6.99776	7.7473	5.30069	4.03772	2.33543	1.08551	1.68818	7.16833	3.67508	7.77542	7.45037	7.69237	7.62924
Sobic.004G010900	26.805	27.3309	24.9492	27.2664	16.4535	10.0716	24.9599	23.4033	33.9693	32.3228	27.3474	25.7808	24.0454	24.351	20.4373	14.5529	11.484	7.14211	21.3517	23.5137	29.1139	28.76	19.9277	18.1619	21.7165	23.0029	20.2462	17.4808	9.47284	8.52784	24.9476	27.1943	29.7737	36.8169	15.9547	25.8906
Seita.1G116800	26.9419	26.0563	30.9063	19.5235	25.4578	15.356	30.6409	30.9515	38.2626	42.5703	24.0348	23.9422	27.4197	26.9379	24.9008	20.3885	19.8845	15.9197	22.2635	35.4368	38.9067	38.3471	23.5777	21.5709	27.7598	27.2684	25.3795	24.9723	19.9251	18.5684	24.7385	26.2816	38.5678	44.41	22.7084	17.1803
Sobic.010G105800	12.3893	11.7664	15.0072	15.2492	21.3054	25.2086	13.9787	16.3111	15.8343	15.4805	8.12357	12.1815	12.0523	14.5101	16.0064	17.2535	16.1853	17.7381	15.1832	14.3079	15.0724	11.879	8.69437	11.3503	12.3124	11.5696	14.8472	17.6259	18.0206	18.4569	10.0597	15.4367	13.8668	8.05474	6.60293	8.06792
Seita.4G113900	8.89309	10.4435	22.082	45.099	57.7782	71.3136	38.8326	42.566	10.4517	17.5645	7.2593	5.49241	6.27526	15.1422	26.1187	39.9238	57.2239	57.0927	51.8898	31.6679	13.4386	12.9369	7.03305	5.27814	7.52749	10.5189	24.7263	49.0886	68.635	70.2689	57.5737	38.864	12.696	12.3092	6.85294	5.18011
Sobic.004G335900	64.1512	50.7544	56.1308	66.312	55.6883	58.7454	48.4769	50.4312	44.5786	37.0392	18.3166	43.2701	55.6978	59.0742	55.2663	58.7451	69.3375	43.5754	57.1373	52.1422	59.4283	59.8055	36.5569	60.7757	76.7107	76.7012	82.5143	69.5221	69.0679	73.957	56.0378	61.5445	72.2752	47.3651	24.6082	24.472
Seita.1G356200	32.157	42.3028	39.3997	42.9033	28.6991	25.6973	44.1643	35.6245	48.1961	58.267	15.2784	26.2989	31.1563	33.2379	30.2254	30.0082	35.7731	24.1729	31.6915	34.1574	40.7567	54.8135	18.0113	31.0739	40.4196	46.8466	40.1332	43.8071	37.8765	34.9056	40.0988	38.4832	44.5504	58.5431	17.1395	36.6314
Sobic.001G435700	21.7543	20.6397	16.6455	18.1428	23.2538	10.3579	21.0308	16.1645	17.5083	15.8947	22.2717	22.1121	22.5663	20.4756	19.0389	13.1325	9.41993	6.09077	15.3563	13.6282	15.8722	23.2841	23.2478	20.3747	19.2186	13.0035	9.84103	16.4488	9.30563	4.84908	10.1299	24.6012	13.9663	11.6748	16.1185	15.1301
Seita.9G468300	24.6925	21.671	19.8056	14.4205	18.2976	12.805	26.3931	20.1489	24.7977	18.3956	21.9672	21.5921	25.0465	24.3977	18.0273	17.2039	9.64664	12.2298	18.0708	14.8386	22.6573	22.7241	16.6071	20.1239	20.61	17.8112	19.2018	14.5935	17.4912	11.4107	18.3128	15.4504	21.5201	24.318	22.9749	18.1104
Sobic.009G244300	87.3506	50.4502	71.9238	73.9084	40.4188	32.1181	67.0225	49.0327	60.7618	79.3818	43.3171	28.3076	49.5706	51.894	60.7464	52.6226	42.7978	25.1587	47.7442	38.5731	145.874	94.7968	71.3706	50.1449	70.2607	83.1508	58.4076	43.964	40.0278	32.2838	67.1403	45.2909	96.7266	60.9123	79.49	17.7921
Seita.3G134100	37.709	38.3166	35.0131	30.2346	27.9547	31.7308	34.2943	24.4479	73.7894	48.6042	71.1903	18.8229	24.3088	22.2113	20.5731	16.2812	27.0176	21.3416	19.0101	13.4782	52.4284	39.6612	54.8145	26.0238	40.504	41.5139	30.3443	29.7121	67.8162	40.4565	23.815	14.4974	66.1286	37.9402	51.144	29.6844
Sobic.004G296700	3.10466	4.8285	3.80311	5.64979	4.01872	2.76407	4.2381	4.98746	5.72414	5.41538	4.83636	4.11897	3.79401	3.50626	3.82183	2.73035	2.47046	2.19375	3.22609	2.95737	5.05034	5.4724	3.70853	4.0657	4.69652	4.18889	3.05985	3.70849	2.84334	3.31439	5.98901	3.64744	5.29257	6.36056	3.74899	6.56775
Seita.1G257900	6.50809	3.90368	5.45913	4.26513	5.516	3.78404	4.18712	4.96952	6.41922	4.99539	4.38888	4.02488	4.15695	4.83564	5.21435	4.45687	4.7499	3.56634	4.52238	6.21076	5.77137	5.81005	2.85379	4.47113	4.50097	4.73153	4.28412	4.28393	4.86641	3.54126	4.50531	5.18085	6.98599	6.2713	3.76749	2.55355
Sobic.006G146300	90.5073	75.1015	84.6598	80.2398	46.8763	27.8053	76.3424	72.3237	48.1034	26.8937	8.70527	73.7053	90.2104	90.9899	91.7498	95.1418	70.5593	45.7385	86.5152	76.9663	53.9136	40.8591	11.0711	103.39	118.924	111.793	113.298	86.4225	74.5737	46.6744	94.071	67.0243	67.4054	36.5341	9.80231	86.3592
Seita.7G164700	72.0851	75.8452	71.2764	75.5458	41.8964	28.2036	67.0705	68.734	57.0079	24.4103	8.68272	74.1012	80.0442	72.5314	82.8663	77.4318	70.332	34.8472	85.8094	81.8173	58.2171	34.0259	11.7457	98.0142	86.8469	90.3382	73.9251	75.6704	46.1613	27.725	83.2613	80.2849	50.0528	32.244	8.60165	89.7555
Sobic.010G057100	305.354	231.262	238.426	201.807	174.488	134.179	229.396	199.335	215.283	164.517	147.982	264.615	306.421	286.457	258.558	227.303	162.984	146.625	243.272	276.059	241.235	208.974	188.037	278.69	365.567	287.67	255.349	405.327	242.428	170.169	191.076	376.344	237.416	206.189	145.748	218.311
Seita.4G057100	243.979	190.593	187.992	169.088	192.237	117.779	238.564	190.368	195.656	119.027	195.413	172.575	269.444	288.115	211.3	202.57	161.055	209.41	207.132	224.071	228.507	183.704	171.973	203.224	256.376	203.734	224.48	219.423	239.247	205.715	204.747	246.674	207.411	192.267	281.224	173.809
Sobic.001G257300	25.1833	24.1992	24.7213	26.1837	22.8977	23.1577	24.947	28.7027	30.0395	30.5747	25.7037	21.7871	22.068	22.6943	21.4158	23.182	21.8942	22.2812	21.6589	21.7783	29.64	27.3202	19.0812	20.6682	20.4429	20.5163	23.055	22.8374	21.4559	22.0922	24.3212	24.2078	32.1444	26.8154	19.4172	25.2537
Seita.9G254500	33.1533	32.7911	34.9486	31.5375	39.8316	39.6909	32.7084	34.3326	38.0761	43.0935	28.1623	32.0751	27.6475	32.8187	30.6382	32.5998	35.5813	41.7095	26.9987	27.6003	33.1605	40.0161	23.2973	25.9404	25.8867	27.7713	28.7609	33.1078	41.7668	42.5306	26.4859	23.9913	38.5956	35.5953	26.197	23.0401
Sobic.008G153400	19.0284	22.4622	16.9078	18.9531	15.8657	9.86365	18.7743	17.7587	11.165	12.5149	20.4926	19.8268	16.8382	19.2495	19.3927	19.8226	16.1965	11.0791	17.2926	16.081	11.9641	12.6968	15.1347	17.6065	19.4181	17.5577	19.1452	17.7332	16.2548	10.1961	18.5631	14.0107	10.3281	13.7563	15.8125	19.3102
Seita.3G376500	16.6129	17.6316	19.4701	16.7748	12.7138	5.3497	17.9893	15.8824	12.7618	14.4997	15.1156	19.0638	18.3004	19.315	16.1194	19.2231	14.1319	8.10466	17.4092	15.2764	18.014	19.5317	14.3517	20.6847	16.8344	17.9229	16.1271	15.634	13.3534	6.72845	15.8412	13.6382	18.0681	19.8269	14.0028	17.5785
Sobic.006G235700	3.60829	3.39316	3.87955	3.30859	2.51031	1.32084	5.21196	4.92172	3.50904	3.71276	4.10407	5.36343	5.40346	5.11749	4.37564	3.15521	1.59378	1.47739	4.43112	4.24076	3.25934	2.61269	2.31921	3.77285	4.4863	3.54162	3.35295	4.43492	3.37182	1.14483	5.1616	5.12638	3.26845	2.57053	1.9323	5.78655
Seita.7G257900	4.10829	3.97702	4.15175	2.67215	3.12671	2.63772	5.05158	3.41714	5.80586	4.22327	3.13869	4.26985	4.26509	4.61651	3.71956	3.98317	2.01197	3.32715	3.98091	4.07188	5.08679	4.38614	1.88727	4.59049	4.81603	4.63724	4.0743	3.90366	2.74497	3.21096	3.7816	4.32392	4.90046	4.57003	3.44978	3.3352
Sobic.001G491000	320.953	278.74	315.415	355.291	306.873	335.956	252.026	279.858	283.833	369.877	400.184	219.052	225.283	249.458	267.046	264.041	348.118	276.452	258.266	244.497	369.342	386.956	503.495	272.811	329.674	335.884	326.086	254.578	278.767	333.566	398.98	278.192	354.905	324.61	457.503	167.905
Seita.9G525700	245.27	267.599	265.677	252.308	241.119	228.817	205.316	200.896	251.687	341.226	377.426	208.97	203.014	193.63	238.449	232.814	285.882	210.39	197.586	190.882	244.232	336.241	459.442	223.111	277.11	291.624	238.452	265.716	241.561	215.834	253.716	210.362	217.722	342.394	364.359	225.548
Sobic.001G533600	0.910456	0.739479	0.880372	0.81449	0.575773	3.37199	1.44937	2.49867	2.13032	3.67287	1.7394	2.1734	0.771409	0.701614	0.231117	0.408193	1.217	4.59159	0.854999	1.18301	1.14026	1.57382	1.4573	0.911746	0.702141	0.821952	0.523359	0.569017	1.79333	5.10206	0.798231	0.994806	1.29477	1.81539	1.93588	2.60765
Seita.9G569500	3.95274	3.42366	3.51695	2.99948	1.36315	3.22112	3.37522	3.55725	10.181	9.48121	6.91644	4.21489	4.60927	3.10574	2.20875	2.20712	1.86961	2.75545	2.31367	5.87657	5.37804	6.17722	5.54201	3.98995	4.77849	5.38291	3.54491	2.66239	2.77765	3.90794	3.49666	4.82584	7.19144	6.23868	5.98142	5.2805
Sobic.010G102800	4.96046	5.91622	5.80745	4.80836	4.31377	5.34061	7.42098	9.38025	17.237	20.1611	8.37487	4.85703	7.69715	6.33169	6.86581	6.24262	6.2014	6.95407	5.33609	5.34733	8.36404	8.71712	6.82034	5.21186	8.16698	7.74582	6.93921	4.71406	8.04036	8.62902	7.01398	5.45224	11.6464	14.7103	11.6518	6.94305
Seita.4G110300	2.92775	2.62706	1.83005	1.93979	0.695447	2.48208	1.79772	0.599025	1.98918	2.85556	10.9894	2.89494	4.15921	2.6472	2.89238	2.23671	1.16274	1.68398	1.79706	0.519842	1.36331	1.50811	8.20846	4.71538	2.38833	2.68713	1.83841	0.810999	1.05103	1.99256	1.16189	0.483605	1.05694	2.06491	7.57643	3.83475
Sobic.005G024200	46.2591	60.3499	49.5359	48.2979	49.2125	34.4711	63.6835	51.8319	105.958	99.8726	65.6673	57.2857	58.6762	50.4413	53.6625	49.0142	44.0378	37.9526	41.0616	35.0953	82.1388	79.6751	55.3836	48.7623	42.8903	42.9066	40.9434	41.9223	38.1854	39.4551	39.6054	33.6632	82.7958	88.6215	51.2856	50.4496
Seita.8G003400	36.2489	37.2263	34.9768	34.5151	28.9349	41.1332	33.8037	30.8032	58.9701	35.5584	22.894	34.6497	32.7133	35.8199	34.3583	33.9092	29.6209	53.3792	32.5459	39.2639	47.5969	35.3657	21.4075	31.9542	29.2223	29.8102	30.8046	31.0648	35.8648	57.2733	27.6359	27.7044	44.9689	37.6097	21.4445	32.1544
Sobic.003G223500	7.83479	7.11932	7.4163	6.94188	8.06505	5.29808	8.43589	6.41492	7.09309	7.10827	4.03636	8.66319	8.65209	9.86232	8.29429	7.87252	7.04622	5.35722	7.09896	9.16286	8.71281	6.49809	4.38945	7.33956	8.81749	6.65878	6.92027	10.3603	7.07454	5.301	6.4562	10.0654	7.05473	7.38892	3.89118	8.01686
Seita.5G229800	6.09757	5.65168	4.71035	4.35804	4.56819	3.34591	5.28902	4.71019	5.66772	3.55103	2.38516	5.26551	5.72888	5.41155	4.80246	4.54998	4.36266	4.21281	4.70184	5.04321	4.71059	4.17762	2.09472	4.54907	5.32724	5.25288	5.31302	5.17559	4.27097	3.58071	4.34302	5.71317	4.78994	4.26646	3.09967	3.39676
Sobic.003G021200	21.0863	23.3102	26.7823	26.1036	17.0048	13.6239	23.7471	19.5624	23.9881	27.6813	23.1084	27.7402	21.0808	21.8512	21.8115	19.4859	15.0892	14.4118	19.3025	22.0635	23.834	23.2652	20.1699	19.2181	22.3589	20.258	21.587	22.536	17.5297	15.534	20.9411	25.8727	23.9641	27.5375	19.2883	24.6539
Seita.5G151500	16.893	17.3078	16.5319	15.6159	15.8519	9.55672	15.1571	17.8245	16.4663	14.7346	14.9423	16.5996	19.4646	19.4412	17.4584	16.2834	13.2112	16.3542	16.3284	16.3436	18.3412	12.5971	14.1567	17.2692	18.5355	17.3711	19.2615	15.309	14.9599	14.1327	15.0613	19.4477	20.4649	17.4804	16.6247	13.4332
Sobic.001G076600	2.09979	2.69537	2.87737	1.70017	2.26087	1.00702	3.10641	2.82661	1.63179	1.45166	2.39728	3.06234	2.80767	1.89714	1.48665	1.06695	1.03048	0.853904	1.49092	2.05534	2.03746	1.68931	1.50452	2.24445	1.78939	2.26911	1.19698	1.68038	1.20442	0.518787	2.20443	2.65442	1.65924	2.00045	1.39462	2.66226
Seita.9G076400	1.43477	1.07102	1.2315	0.607676	1.19989	0.761342	1.60829	0.840789	2.04435	1.6135	1.62325	1.66458	1.84792	1.7101	0.59475	0.483733	1.05587	1.02001	1.25455	1.05079	1.47788	1.40222	1.01931	1.30112	1.67705	1.15275	0.877772	0.893352	0.742624	0.842544	1.15594	1.09568	1.78982	1.25692	1.25032	1.46891
Sobic.009G125900	28.01	27.6249	28.3842	27.4362	21.8939	20.7005	25.7961	29.2731	30.2156	31.8758	30.3047	35.4461	26.8293	25.633	24.8077	23.5406	20.1819	17.488	29.1604	27.533	23.4919	30.8837	27.7512	31.6431	24.4071	25.1145	25.1242	27.049	22.6242	18.4361	21.72	31.7557	28.4675	27.7687	28.4623	29.6438
Seita.3G255600	26.2084	30.0863	35.7701	25.7921	33.1338	33.7654	29.921	38.0706	46.1293	30.0178	37.3008	39.6204	31.9033	31.2553	29.6433	32.8562	30.7406	30.591	29.4404	29.0785	29.7169	29.4805	37.0359	34.8152	30.6283	38.9584	39.2011	33.6506	34.079	28.2256	28.8189	25.4462	28.0795	30.8855	31.1917	35.6432
Sobic.002G119700	17.8328	22.2814	24.2713	26.2257	25.9983	22.1392	23.8617	23.2361	21.9896	20.7401	17.396	20.9426	16.6154	17.5881	18.7647	21.2981	19.2142	24.1411	17.7683	15.2375	15.5408	16.9906	13.2826	15.4684	19.1245	20.712	20.8445	20.9947	21.5328	25.0063	20.5111	18.2012	15.4028	16.5673	13.4308	16.8289
Seita.2G117300	17.7044	17.012	16.5609	16.3215	17.6851	22.4596	16.9038	15.4741	21.1046	23.9778	13.9839	13.7141	14.191	15.7173	14.2284	16.034	16.4112	20.6635	14.0457	13.5765	18.5548	21.574	11.9979	12.5833	14.5831	15.6517	15.1828	15.9655	21.4505	24.1933	13.8355	14.3156	17.573	21.3313	14.2446	13.5985
Sobic.003G391500	1.45415	2.21734	2.47934	0.951666	0.86442	1.89895	1.29423	2.34477	1.63625	2.13163	4.14068	2.84445	2.07049	1.78583	1.56772	1.47135	1.1098	1.08564	1.16298	2.02623	1.61158	1.81054	5.24144	2.0227	1.80159	1.42521	0.947519	1.8005	1.07716	1.49185	1.42718	3.97966	1.12441	2.23192	3.78625	1.69924
Seita.5G416800	4.05799	3.48707	4.37504	3.80478	3.03185	4.54169	4.05531	2.70276	5.75942	3.20287	2.63466	5.2848	5.50754	4.63333	4.84381	3.57416	4.46933	6.04884	3.99682	4.54007	6.54664	4.73793	2.088	5.78501	4.31628	4.50016	3.97042	2.7128	3.68651	5.70517	3.66134	4.98873	6.70753	3.50019	3.42597	3.30802
Sobic.002G192500	10.2615	12.803	9.7805	8.07801	7.16588	2.40393	11.9572	9.88819	12.3575	11.7608	11.9988	14.6754	13.6177	12.1753	8.53642	7.53841	4.23509	2.98112	9.46383	10.6341	11.9163	11.4616	9.79295	11.8729	12.3186	10.9781	8.26917	10.1717	5.27447	2.0357	11.2901	15.6671	12.62	11.6244	7.50778	14.7705
Seita.2G195500	23.7865	18.4007	14.3228	9.6606	10.0397	8.68674	23.0689	23.5354	18.6022	16.3291	14.2178	17.0933	20.4465	23.5527	16.4552	11.2377	5.02592	10.4819	16.9337	18.1503	22.3906	17.611	8.97763	16.2541	19.7023	15.1753	15.3566	10.6058	6.86205	10.9036	14.8583	25.0491	22.3223	19.2855	17.3541	15.1344
Sobic.001G424300	51.1741	46.5881	53.5869	44.3454	46.7889	32.5431	41.5396	43.8528	35.274	37.6329	30.9726	53.3445	52.1732	53.1834	53.5512	53.7192	49.8056	41.4866	52.7275	49.0928	39.708	39.9669	31.6156	54.6347	53.9676	52.6575	57.0298	52.2412	49.2379	39.419	56.5612	44.1039	44.6257	39.2586	24.7991	64.4591
Seita.9G460300	12.2815	10.4748	12.3058	12.011	10.6284	8.36014	11.5381	11.7169	13.0483	12.4529	10.1031	13.227	13.7014	12.7638	13.4622	12.8982	11.821	9.97006	12.7769	12.5837	13.2956	12.737	12.3475	14.6462	13.0185	13.3333	12.3842	11.9493	10.679	9.5232	13.3333	15.1337	14.3138	13.7661	11.8989	13.7388
Sobic.010G134000	5.24249	4.16505	4.6879	4.15594	5.99006	4.04505	4.17787	4.74511	3.96073	7.24855	7.3819	4.28452	5.79907	5.25181	5.09726	5.54958	5.48233	4.01303	4.82849	4.25646	5.39093	8.21911	7.33034	5.31847	3.89475	4.84243	4.82788	5.84503	5.3458	3.69947	4.89217	4.76877	6.19368	6.67957	10.5277	4.09233
Seita.4G141400	15.4362	15.7863	15.6158	17.2175	15.8528	15.0453	14.1578	16.6153	15.7865	26.5515	26.5012	18.1343	13.8612	16.389	16.5381	18.4241	15.6066	12.8653	15.0866	14.4066	17.2101	25.5955	22.1525	15.9098	10.4603	12.9455	12.8984	15.0633	11.7878	10.8533	11.174	8.51857	16.909	24.596	20.2693	20.1206
Sobic.004G313900	4.02227	4.58567	3.63958	3.45036	6.38204	5.84262	3.63444	4.8534	5.00572	5.79611	3.46857	3.81868	5.15886	5.03432	4.02094	3.76881	4.14266	6.29918	6.79748	9.66412	6.85866	8.37827	4.65782	3.36659	3.43492	3.25648	3.17334	4.97623	5.42769	5.13862	1.62381	10.1446	5.6006	4.28862	3.85678	2.22928
Seita.1G335800	8.23644	6.30343	4.76747	4.51397	8.79881	10.6979	8.97105	10.2201	7.77551	5.22444	8.54514	8.08477	9.37708	11.0651	6.79685	6.37362	5.32269	9.88363	9.59484	10.0071	9.72641	9.03659	5.45653	6.18979	7.3337	5.58421	6.95348	5.72106	10.5347	8.29135	6.08816	9.45857	9.14649	8.48793	11.0668	4.47649
Sobic.001G193500	46.5531	43.0035	39.9479	40.745	31.5509	22.1802	38.113	36.4415	25.5759	26.7584	45.0893	59.9803	45.3424	42.4864	38.0233	41.4028	25.4746	21.9504	34.8038	35.4857	23.4947	22.5816	29.5714	46.0767	52.1989	39.8438	38.7463	44.5248	35.5626	21.2624	39.5873	45.3976	26.3893	30.5715	29.1272	68.4693
Seita.9G191200	56.2455	44.1881	44.2614	36.0083	40.6016	24.1699	48.2713	46.3994	37.765	22.004	48.4686	49.511	56.8103	57.1568	46.0354	42.6724	27.1755	39.6194	44.9037	41.7445	38.4032	28.6848	37.4033	46.4761	53.4205	45.5225	49.4603	38.164	35.5252	33.6389	39.6532	53.4188	37.9825	31.1258	60.8693	40.1147
Sobic.001G011700	33.968	37.0934	30.4574	24.9232	20.226	12.9358	27.2858	21.0982	22.8601	27.6574	32.5669	20.4624	27.8883	27.7412	23.7092	26.7933	16.95	11.1377	19.7496	11.7099	18.8807	26.2957	51.4328	25.2096	39.3838	32.5758	43.8265	30.0299	22.642	15.2511	22.9566	19.8932	30.4938	52.9578	69.4683	13.9059
Seita.9G010200	14.4503	13.2573	12.7903	10.3079	12.4751	9.90102	11.5935	9.24915	8.57565	7.94222	47.3081	12.3064	14.8631	15.6587	17.2879	13.1177	14.4032	13.7525	12.9136	8.62714	5.41719	8.59751	47.1767	16.6472	14.5204	12.7631	13.4219	13.526	10.9461	14.3459	11.1126	12.5193	7.7261	12.7952	48.1743	14.1667
Sobic.004G342600	5.6918	5.83197	5.48793	7.76255	6.35	4.56832	5.97357	4.73309	6.89663	5.88417	7.61411	6.16438	6.87417	5.70134	6.1966	6.33503	6.54903	5.23911	4.94049	5.75518	6.5466	6.29266	5.12077	6.10791	6.78018	7.20048	6.49866	5.50495	5.66109	4.98571	7.17807	5.47453	6.70246	7.65831	4.22522	7.43038
Seita.1G363400	5.63337	5.27949	5.59974	5.63862	4.21972	2.96938	5.7328	4.81821	6.6425	5.73295	4.04654	6.2971	5.05481	4.63539	6.02162	4.22501	4.35971	2.65485	4.90583	5.32785	6.50133	6.40195	3.98783	5.21847	5.28293	4.71391	5.18908	4.62967	3.32134	1.96074	4.05423	4.71722	6.00519	7.97253	4.12812	6.02281
Sobic.002G377100	2.09068	1.83283	1.27286	3.66365	7.02164	5.80732	3.22917	2.13317	1.81644	2.0556	2.24858	3.61368	2.65708	2.34362	2.58968	5.2722	6.67058	3.9713	2.40895	1.8659	1.29215	1.46279	1.8312	2.39983	1.25881	1.61282	2.08508	2.74231	4.87835	3.1328	1.61207	0.894946	1.17867	1.37485	1.18354	1.60582
Seita.2G392500	6.57661	7.56971	10.5735	10.208	9.25693	14.3654	6.17526	4.10878	3.91116	5.73634	2.78482	4.29321	5.31267	9.22199	9.05837	8.96509	8.8991	15.9601	10.1693	9.01746	4.49231	4.5761	2.20293	3.2531	4.29283	7.95615	11.4387	9.46346	15.5725	16.6067	8.20493	4.93335	4.03402	5.2161	2.15983	4.2147
Sobic.009G004200	7.14911	8.04702	8.09956	8.7964	7.8331	5.04412	7.74699	7.10445	7.92346	9.71332	6.96465	9.07895	8.98397	8.14273	7.41249	6.64952	6.54082	5.6963	8.31787	8.2247	8.3022	8.11907	7.16589	6.62637	6.75579	8.40172	7.1018	7.75573	7.16388	7.11466	7.14074	9.06863	8.12401	7.74557	6.95248	7.49713
Seita.3G070100	12.2859	12.9383	13.6571	11.7822	12.1276	12.2909	16.2092	14.737	17.5963	15.0364	10.7143	14.0944	13.2342	14.464	13.7373	13.8186	11.1226	11.142	13.0504	14.4274	14.6716	14.2081	9.39079	11.7995	13.7433	13.1273	14.2477	15.4183	13.527	15.2267	15.1056	15.1015	15.3473	14.1744	10.8218	12.8182
Sobic.003G271100	6.7072	6.2452	6.93373	6.101	7.55546	6.05595	6.06218	6.07155	5.5237	4.33159	4.32968	5.79035	6.21232	6.53033	5.96264	5.86353	8.81672	6.23444	5.81515	4.3362	6.22078	5.75676	5.06848	6.72847	7.29686	6.0055	5.95276	6.06049	6.15854	3.99813	5.49956	5.41679	5.81916	5.16101	4.0443	5.78471
Seita.5G287100	20.5818	19.8925	17.0975	17.8359	11.4288	7.35197	15.6993	14.0305	18.6321	19.7592	11.7139	17.2022	14.8027	14.5128	14.2977	14.5295	11.8935	6.37185	14.6955	14.4728	17.2131	21.9016	11.4222	16.2681	17.6992	17.5199	15.8868	16.7109	10.5599	6.03627	15.4225	13.9475	17.8099	21.8111	10.3938	16.8001
Sobic.004G261200	43.8184	44.293	44.1772	43.3654	61.8924	147.247	42.3926	40.6384	52.9062	93.7664	82.4101	77.9703	40.3648	35.766	38.5847	30.727	30.1398	69.8535	49.2288	49.8894	36.2899	40.9259	53.4797	43.9752	35.077	39.5809	34.8607	41.7249	37.2443	51.6962	35.0073	57.0227	39.2353	51.6696	53.5153	64.3723
Seita.1G295900	37.1651	39.7647	40.547	29.3995	52.5347	109.941	45.0662	49.6631	63.215	89.6166	61.5745	52.2089	41.9752	37.9644	35.206	27.7075	51.4478	98.1243	46.5983	63.1194	63.4579	40.5575	62.151	51.1379	40.3394	43.1583	39.5029	36.8406	55.9812	146.638	41.4272	66.6001	49.3247	47.2844	67.4088	50.7445
Sobic.001G543500	14.6321	17.7215	16.148	17.1627	14.0922	13.1013	14.4454	10.6097	13.3657	11.6051	27.4627	18.2298	16.0588	17.1059	17.9253	17.913	16.0195	10.5083	14.0031	8.39504	13.1269	14.1753	18.3027	19.6878	18.8248	17.7369	15.5906	12.8346	12.9418	9.70137	15.4824	10.5696	12.9577	13.7394	14.6465	15.2773
Seita.9G579300	33.8539	31.6616	34.3833	23.079	15.5096	10.3567	25.8546	15.9706	48.0313	53.0684	35.4827	33.6894	20.8367	21.9342	20.1506	18.1738	13.7871	8.62508	19.2455	11.439	29.9303	31.4706	34.1664	28.7679	33.1638	33.4234	26.0653	20.0854	12.3437	9.15663	24.3343	9.16659	30.3501	33.4517	28.5202	24.2297
Sobic.006G148700	7.81978	11.7269	10.8954	10.378	9.81389	5.15754	10.8354	8.85308	9.39596	8.76813	13.0158	13.2587	10.5282	10.7911	10.7092	9.96063	7.88385	7.05188	9.03296	10.5403	7.02698	6.37069	6.44004	11.1755	11.7406	10.4513	9.07221	9.68859	9.08685	6.90403	11.6576	8.84336	7.4335	7.78081	5.92975	21.2008
Seita.7G168600	1.64818	2.6452	1.77425	1.50084	0.98783	1.65244	3.15251	1.51024	1.73565	2.59343	2.10407	1.61956	2.24793	2.51188	2.05648	2.06149	2.12486	1.39563	1.49817	1.75006	2.30301	1.49953	2.05375	2.24199	1.85966	2.13003	1.83945	1.72072	1.70123	1.35645	1.5447	1.9151	2.11294	2.12332	2.26053	4.22072
Sobic.002G043800	20.7545	20.2474	18.8805	16.2506	12.5545	34.7746	21.2947	19.0149	25.297	25.8712	29.5848	17.7316	14.8627	15.3697	14.1764	13.4515	8.7499	39.2754	13.2303	13.7526	14.2537	17.1514	28.872	16.6468	17.3537	13.8238	14.1071	12.6911	10.9811	45.57	14.0159	16.829	15.7214	24.931	41.9399	17.9605
Seita.2G043300	19.4626	19.2411	19.5308	15.5475	16.9353	51.8719	18.0964	16.7427	17.4635	14.6636	46.7093	20.9212	17.6594	18.9402	16.3606	15.6664	13.1565	38.7647	13.1979	14.0521	12.3979	13.4901	42.4794	20.7797	16.7017	18.5141	16.9295	15.8367	14.0505	37.6467	15.9833	15.4957	13.6957	14.446	44.563	22.0186
Sobic.007G062800	18.396	20.0004	18.6628	16.7347	22.3991	21.6709	21.0361	20.1816	23.5261	24.4928	21.6495	19.5316	18.5769	17.4821	16.6349	18.1143	17.5206	20.384	17.818	17.2999	18.3107	20.6541	14.2082	16.7294	17.5772	17.0106	15.0691	18.4923	20.3652	22.6422	14.8946	20.8616	20.5927	18.8175	16.2226	18.7824
Seita.6G042300	24.446	23.9156	23.7031	23.5821	28.2455	24.1184	22.8191	26.2452	24.6905	24.3238	23.9644	21.7336	18.1807	22.0006	21.0639	22.183	22.2515	24.9137	20.4788	18.3727	20.668	23.4316	14.3699	19.4904	19.3739	18.9837	21.2249	22.0068	26.4397	21.5984	19.9151	18.0175	22.7774	21.3455	16.517	19.5295
Sobic.001G497200	19.2378	19.3645	15.5537	16.1981	12.4223	10.8956	28.5374	40.8014	31.2187	42.4125	24.7296	18.2767	16.6638	15.7684	15.0608	11.5386	12.4104	10.3615	25.7221	24.1723	32.8201	32.0662	23.9787	14.7319	14.2661	16.578	13.1503	16.191	12.8065	13.56	30.4044	26.2105	32.9714	27.2109	23.3774	23.0089
Seita.9G533100	65.1571	61.5687	55.9275	44.4051	46.1615	64.2726	74.0992	85.7163	79.6099	78.8237	75.0792	61.5631	58.0787	55.5132	48.497	42.2278	49.409	54.7613	65.5475	75.1365	81.8531	88.8543	65.4997	59.302	61.9607	55.7099	44.8374	50.5354	56.8827	55.1741	67.0283	61.1229	95.0647	92.4235	77.687	65.2611
Sobic.003G014300	57.138	52.1493	56.4328	59.0332	28.9212	17.8297	63.0229	61.2968	57.9548	61.9795	30.9992	43.7167	36.3756	40.3574	43.2525	36.2509	34.9572	17.459	35.7946	37.5066	56.0394	41.7449	15.2008	38.7215	40.5589	42.1331	39.829	32.5079	27.7182	15.2223	55.9379	29.0581	54.695	46.6875	17.6051	46.7516
Seita.5G017700	25.3786	30.8991	22.2057	28.8872	16.3907	19.6277	27.7444	24.5577	23.6674	15.2395	4.4159	31.379	24.1426	20.3284	27.3628	21.1296	23.2311	23.5967	21.5592	26.6093	21.7165	11.4216	2.94601	24.6019	24.4047	29.8559	24.0682	21.3857	17.2542	23.6937	26.1432	19.0106	23.3605	16.804	4.05891	30.2163
Sobic.008G036300	18.36	15.1016	19.0866	18.8028	20.7596	44.6158	14.7455	19.4115	18.2079	18.4622	12.0341	15.3875	13.6192	13.0147	13.9881	13.422	23.3083	47.0235	15.8333	16.88	15.0331	14.877	11.8272	14.2232	17.1634	17.4621	20.4552	18.8209	24.9838	50.1858	24.8942	17.5836	16.927	19.6497	16.878	19.4009
Seita.7G323900	31.2874	34.1438	34.1862	32.7445	21.6659	25.8848	32.5519	34.528	39.3838	53.2011	30.1434	38.4045	30.5583	24.7077	30.8575	30.3857	22.0986	16.1049	41.3638	35.4217	34.0237	47.4322	33.6201	35.0031	34.1573	33.9585	27.2962	29.9657	21.8264	19.3662	44.3469	33.5399	39.5001	49.71	35.561	42.0188
Sobic.001G106400	1.87219	1.50474	1.18815	1.03856	2.334	2.12562	2.42415	1.60708	2.47249	1.73636	1.4024	1.40733	1.2944	1.51394	1.40935	1.77708	2.2343	2.17397	1.63368	1.41246	1.5232	1.54488	0.821184	1.49855	1.8192	1.49525	1.43934	1.72425	1.6888	2.12983	1.47442	1.65513	1.37625	1.56155	0.745306	2.14229
Seita.9G109700	4.32137	3.89062	4.23048	4.19899	3.52702	4.20865	3.81023	3.86313	3.98564	3.64054	2.67288	3.76434	3.39779	3.32274	3.63217	3.68524	4.61383	5.24147	3.11371	3.7771	3.29285	2.67131	2.4996	3.10641	2.56766	2.69055	3.65495	3.16802	3.9012	4.34703	3.20159	2.263	2.77352	2.44926	1.83925	3.18433
Sobic.004G260100	41.1815	40.7308	40.1515	36.9461	37.3055	34.472	42.1825	43.6641	36.8165	33.161	23.4447	40.1267	41.462	44.4721	38.7506	42.83	36.7805	33.1029	42.4679	43.5245	35.6193	31.8284	20.6926	40.504	44.651	38.4067	42.7514	43.2434	43.3574	33.2682	35.7461	45.997	38.3539	28.1523	17.9633	43.3289
Seita.1G296900	57.5308	56.7974	56.8575	55.0496	61.334	52.4376	57.1728	61.1792	57.625	53.3759	42.4458	49.6686	47.9179	54.1649	50.9146	51.4261	55.5693	55.9227	50.3305	55.0036	47.1852	51.122	27.5602	43.5534	52.9442	51.3016	55.7086	56.2256	63.5994	59.8983	51.045	53.2474	53.7539	50.9864	37.4507	39.5201
Sobic.006G207500	28.9982	22.9412	26.0589	27.9168	19.2261	14.6808	25.091	22.7501	27.446	31.4709	43.7772	27.4552	22.0089	22.2451	23.5033	18.9716	16.1393	11.8123	21.102	20.2513	25.0785	24.8119	23.6345	19.9092	27.8378	25.2506	25.0071	19.5614	15.9147	12.2141	30.3086	25.9966	24.7758	33.0796	25.5634	39.7692
Seita.7G229300	18.2328	20.1374	15.331	15.2304	5.72824	7.62508	16.7059	12.2943	21.8185	22.8545	16.5895	23.6733	19.1428	16.4273	12.2309	8.58945	5.48013	10.1294	16.221	11.8692	20.2938	16.6265	13.5346	21.1347	20.2102	18.1183	14.5347	9.13628	6.82968	11.3036	17.4965	14.4109	24.5547	19.9257	14.0447	21.704
Sobic.001G455600	22.4038	18.9392	19.037	16.907	14.6518	9.59221	18.3842	19.2359	20.1014	16.9618	11.7786	16.1611	16.3795	19.5911	16.2028	15.4964	12.114	7.51106	17.0306	16.8028	18.9504	21.3003	12.8059	18.8614	17.321	16.0806	18.1438	17.8972	11.5346	7.52843	17.216	19.0866	19.1178	16.7928	12.5856	15.9961
Seita.9G490000	10.0053	8.20465	8.89497	6.5671	7.73285	7.27149	10.3928	8.78312	11.4661	9.16518	6.95458	6.78988	8.05905	8.88617	7.63696	8.15874	6.83036	7.45229	7.60402	8.90889	12.7944	12.5295	4.28589	6.68908	9.28893	8.12994	7.94686	8.92806	7.9504	7.04861	8.06684	9.70334	11.0871	12.8265	5.92938	8.69961
Sobic.009G037800	20.4301	18.3874	23.3594	24.9603	64.3624	101.671	20.6525	18.7005	15.7666	18.1456	14.3451	16.8888	16.7686	18.1519	27.5373	27.8834	47.0313	72.4154	18.8623	18.393	19.0845	16.34	15.6494	14.5903	17.1649	20.3288	23.9287	27.0506	55.9579	75.462	19.3996	20.1206	18.0402	13.6675	12.7382	18.4734
Seita.3G056900	11.0524	18.1329	23.251	27.5105	32.8283	30.4163	16.0667	15.4449	11.5681	10.7775	12.886	8.60473	12.8863	24.0232	30.47	36.1624	34.6907	25.5698	14.7954	10.9084	11.0142	10.6289	9.65414	8.1851	11.7898	21.807	33.9516	39.27	27.3805	32.0436	14.3916	11.3531	8.68602	10.4884	9.58102	11.3217
Sobic.005G015450	6.44789	5.87007	6.34656	5.63828	3.49867	3.42344	6.6414	5.48962	5.15075	5.63591	5.78885	5.58098	5.15752	5.6015	5.49695	4.90297	2.84447	2.27804	4.98352	4.67818	4.70924	4.36945	4.75355	5.31428	5.41491	6.67304	5.67919	6.04363	2.59469	3.28794	5.90976	5.15558	4.34021	4.63983	5.92337	5.73253
Seita.8G011700	8.75715	8.58066	6.93201	4.879	2.57824	2.67696	9.15079	6.91564	8.11877	8.75587	9.2552	7.68186	5.69567	5.43816	5.28526	3.83228	2.22016	2.26229	5.33214	5.60576	6.25187	6.6694	5.78021	6.43675	7.37513	6.90009	5.23575	4.28411	2.20771	3.25872	7.01172	6.21696	7.13708	10.1016	7.61957	10.0259
Sobic.004G130400	17.9659	22.5839	22.6191	22.2864	20.0963	15.7213	20.6866	19.2419	19.542	15.5649	16.626	23.9692	19.7315	20.7824	19.4012	20.8959	18.0335	13.1564	18.1944	18.421	18.7789	19.7818	11.6583	17.0447	22.7098	20.9473	22.8223	22.6331	21.0188	15.1452	17.9597	18.8184	20.6199	18.1665	10.0173	20.1554
Seita.1G130500	21.5513	24.6221	24.5198	22.5039	21.8014	13.7332	22.2702	27.3517	36.5427	40.4263	15.7853	24.0209	21.7394	24.041	23.5478	22.37	20.469	16.5334	22.5441	26.676	36.3662	34.0442	12.4068	20.5376	21.6844	24.7484	23.7866	23.204	21.5615	12.9387	22.0307	25.2813	39.973	33.1936	14.0903	22.2292
Sobic.001G038000	21.9932	21.5462	19.5076	21.0596	17.7505	19.0061	22.9621	24.8869	35.3671	27.5708	20.2244	29.9737	20.3425	19.2744	18.3755	19.7055	16.9574	20.3147	20.9466	27.382	20.9871	23.3899	11.6347	21.1848	24.0282	17.8816	19.8045	21.5296	20.8386	21.9349	23.9692	26.6599	24.8786	26.7138	12.4774	44.3873
Seita.9G036700	11.5388	8.28079	8.69928	6.96746	9.27718	8.97564	12.0311	9.67051	12.3262	9.31581	7.79247	10.0514	11.021	10.792	9.7821	7.65016	7.07517	10.9966	8.11064	10.6458	13.1887	9.84577	6.64606	9.06028	9.6346	6.67106	7.26341	6.39768	7.6254	11.173	7.31239	9.34824	11.9988	11.1179	8.76244	10.2032
Sobic.009G080900	2.21661	3.10291	2.57118	5.71911	2.13906	1.45653	2.85503	5.65534	2.33372	3.87551	17.5402	3.26445	2.63538	3.52083	3.80566	3.59689	3.00716	1.4231	3.07333	4.9298	2.1807	3.2519	27.993	5.71187	8.06197	5.72215	4.47196	3.89591	3.83087	2.96021	4.77041	8.55937	2.43294	6.03052	25.9348	3.64269
Seita.3G077500	1.46938	1.67042	1.52528	1.568	0.825627	0.380995	2.31868	0.841506	3.78048	1.37456	7.79479	1.666	3.56786	2.94596	3.65587	2.15373	2.26031	1.06761	2.76996	2.55972	4.21289	1.83022	11.1851	4.62216	2.826	4.5829	5.49075	2.69077	1.95509	1.13372	3.78096	4.12917	7.34281	3.36962	9.98657	4.04295
Sobic.008G051300	73.503	68.2353	67.1647	69.9191	57.813	48.5903	56.8123	60.3372	50.6653	45.2724	32.3485	53.639	67.266	74.2103	68.4117	74.384	70.6815	52.21	66.5342	61.4353	53.8785	52.3309	43.1485	69.4083	75.2988	73.1097	86.2262	77.1339	72.982	58.9515	61.1213	65.4252	59.8165	45.1138	37.0813	46.5093
Seita.7G289700	76.1931	83.729	81.6722	85.3775	73.6382	59.4552	70.1664	71.0328	63.6147	66.0013	54.6407	66.8079	65.8148	63.1062	69.1617	70.0328	72.5211	57.8206	66.7323	62.8491	58.8566	66.9806	56.0724	64.9353	74.0561	77.5331	75.8832	79.7407	67.245	56.4373	70.2464	61.4366	56.7402	65.3955	51.2671	59.4512
Sobic.003G031400	63.6051	69.658	67.352	58.9049	53.6248	32.698	72.0175	59.6449	73.2307	71.0026	90.9506	105.9	73.8938	68.6597	61.3234	47.9331	40.2332	25.9872	74.8351	69.609	83.5295	72.3513	87.5568	101.775	54.4328	62.6687	48.3858	44.4357	33.5853	20.6523	56.8674	61.5295	73.4617	65.7418	76.1669	72.4798
Seita.5G138100	59.8066	67.5993	74.2485	60.7956	46.4733	39.0687	62.8291	61.3376	96.748	78.8916	82.2731	85.5784	58.7888	55.9974	50.0238	52.1115	40.3269	25.8714	50.0891	53.2191	73.5666	59.9206	80.0289	73.1961	60.5529	64.1524	60.7861	53.1111	40.7697	27.9992	50.7049	36.4981	59.1428	61.921	71.1038	72.2511
Sobic.003G333800	68.9389	70.5171	69.073	73.8146	87.3936	57.9024	74.2365	76.2479	72.4898	64.2147	91.8272	88.5633	111.215	101.912	100.164	98.9055	80.7854	69.7629	91.8239	105.649	96.349	104.011	111.227	102.111	96.8171	71.5964	81.2958	100.94	101.961	53.2168	68.1669	104.223	94.9814	83.1992	89.5809	73.899
Seita.5G357900	76.5319	73.4506	74.2532	68.2944	71.9643	47.0121	70.365	76.1212	79.7652	59.6256	63.5775	76.7174	87.1085	82.1528	77.738	76.2836	59.7463	62.9804	77.2659	80.9691	89.1515	65.9817	66.0581	81.6654	75.4694	72.9199	84.7063	68.639	75.0644	49.9486	75.476	84.2962	86.9871	74.3998	73.7288	83.4524
Sobic.004G187900	75.6718	85.5531	85.7891	97.5324	158.738	438.774	105.653	181.165	94.5213	85.9295	31.8843	54.8128	53.4055	64.7805	63.4967	92.9851	185.934	386.426	129.33	193.399	54.0838	54.6282	28.987	50.268	65.171	61.0359	80.4756	97.9711	207.309	339.209	96.9881	164.858	58.1418	64.4577	31.7917	45.8653
Seita.1G204000	37.5015	45.3612	54.1914	69.2384	118.921	272.528	74.5505	114.373	60.6065	82.0367	24.1456	24.9352	24.9828	39.5136	52.4564	64.8293	144.707	226.874	98.9034	132.516	51.6302	69.3399	25.5236	17.7247	29.1434	39.1121	60.8294	103.938	201.067	305.343	135.822	150.151	47.122	73.4792	27.6476	23.3732
Sobic.001G161900	6.71032	6.74657	6.55947	7.55936	9.56202	11.5818	8.38193	8.91593	7.70788	8.79164	6.17347	6.80788	5.35431	5.3269	6.02115	7.05098	8.17551	12.4675	6.96046	9.15775	6.56049	6.33602	3.69397	5.773	4.81725	5.21359	5.09314	7.3478	8.3705	14.2212	6.90498	8.47095	6.1543	5.94148	3.95625	9.39878
Seita.9G163300	13.5387	14.6897	15.4246	17.2915	21.6509	36.9172	17.7987	19.8024	30.3032	35.9322	10.1977	13.4045	10.7313	12.14	12.7081	15.855	25.0751	34.6468	13.6169	18.6136	21.7681	30.4291	7.25596	10.4619	11.703	12.7852	12.3888	19.0408	35.4896	40.8384	13.7226	16.2482	20.8109	24.8455	8.2429	11.0831
Sobic.005G117100	11.4666	10.1565	10.1299	9.79093	10.6505	6.55955	11.9881	11.4232	11.7696	8.72495	13.5068	12.4484	13.3664	10.854	10.8471	9.57413	9.70978	5.50623	11.1211	11.3419	11.1788	13.2605	15.6699	13.1981	7.66019	9.68788	7.35883	10.7041	5.47089	5.18828	8.74267	13.626	9.54792	11.0522	10.5298	8.26465
Seita.8G122900	4.59458	5.16176	4.94601	3.92234	2.29478	2.54149	6.15171	4.21005	6.59781	4.58463	7.29218	5.81714	5.91835	6.29639	4.68632	4.63657	3.15017	3.52786	5.44198	7.15154	6.02635	5.24182	5.47891	7.08323	6.00886	5.67326	5.61613	4.87415	3.66799	3.86727	5.03661	5.99631	6.31643	5.76925	7.14557	5.75077
Sobic.001G104700	9.01415	6.30397	8.16657	7.8468	6.43509	5.08363	6.61673	7.57365	8.27443	8.33918	14.4033	7.23303	5.6934	5.40474	6.10018	6.16251	6.86492	7.02562	5.56841	6.3903	7.82767	7.33901	18.6324	8.76389	7.26261	7.14179	7.08259	5.49184	6.13839	6.12971	9.88736	6.46072	7.41094	8.59777	20.6501	9.42079
Seita.9G107900	23.3128	22.9048	24.5099	20.0295	18.2492	20.8079	21.9953	21.182	23.8203	34.9709	35.1519	25.924	21.4012	20.787	23.2411	21.2192	25.4576	18.4826	23.2008	21.7055	25.6192	37.0499	46.4483	26.7824	25.6948	23.2761	22.203	22.0249	19.7393	19.7482	22.7908	22.0828	21.8931	26.9774	36.6875	28.057
Sobic.009G075900	2.86091	3.1902	3.2519	1.72533	2.17701	1.30957	4.326	3.61473	6.04312	4.63059	1.32698	4.14426	3.52649	2.74341	2.34939	2.34607	1.12697	1.60111	2.71696	3.2235	5.98574	3.17911	0.873463	2.8517	2.30627	3.41252	3.09356	1.95835	1.26678	1.38991	2.41579	4.08115	5.86794	4.99961	0.527639	1.88452
Seita.3G073300	2.17326	3.10036	1.92172	2.06143	1.26635	3.28709	2.4941	1.24461	3.98769	4.06603	1.03102	1.43737	2.13324	2.10345	2.04448	1.66028	1.71928	3.89882	1.57139	3.08115	3.43778	2.74618	1.38313	1.51918	2.22919	2.39845	2.41824	1.96699	2.4535	6.7072	1.77312	2.5618	3.4826	4.3857	0.997999	2.03229
Sobic.005G123400	4.23618	3.33025	2.99174	3.44109	3.12338	1.73748	3.47383	2.87521	3.69615	2.5697	2.44196	4.08305	3.97821	3.49186	3.63007	2.2877	2.21382	1.64579	2.9608	2.48962	2.64037	2.76025	1.75058	3.2862	3.94485	3.27242	3.54584	3.26819	1.64488	1.18152	2.90073	3.08784	2.47263	3.25338	1.81253	3.59423
Seita.8G129800	6.16221	4.84401	4.06135	4.36595	3.3918	3.19559	5.77303	5.11353	4.39437	3.40263	2.60343	4.77667	4.26205	5.07747	4.59532	4.53118	2.71938	4.46712	4.7544	3.96046	4.72466	5.85706	1.36485	4.90395	5.22434	4.24819	4.41111	4.54234	4.74606	3.84596	4.10418	5.46382	6.01398	5.44487	3.16475	3.31095
Sobic.004G203600	27.8201	29.3873	25.0116	24.2004	16.3798	9.23718	26.5675	21.8256	31.0166	28.712	32.5582	33.4047	21.1782	21.6712	20.9749	17.5464	11.5378	6.09336	17.5628	14.6159	24.7021	27.354	22.5504	24.6651	21.5619	23.7232	20.8093	18.8747	10.9565	6.74524	28.4617	19.3321	28.8199	34.2193	24.5785	29.4568
Seita.1G220100	3.75939	3.29673	4.85943	3.84096	2.73739	1.32647	3.84129	3.44588	5.52814	4.81665	4.32104	4.88598	3.53151	4.87775	3.78585	2.63835	2.68238	1.86663	3.20347	3.10234	4.48765	4.55789	4.50401	5.05431	4.45724	4.30594	4.68791	4.34645	1.57416	2.11106	4.21957	2.52715	4.15205	5.85612	3.57748	4.95979
Sobic.001G333000	32.4605	29.6751	27.3296	20.4318	8.86899	3.27251	27.0279	25.4165	18.4036	19.393	4.97542	18.7309	25.6906	24.9368	20.4535	18.4078	9.03778	3.64888	27.0321	22.7085	26.6132	25.1196	7.9901	28.7856	37.4111	37.4201	35.2252	21.6391	12.2271	6.78224	34.0847	29.5814	32.3134	23.2703	7.20429	13.9214
Seita.9G360000	28.9065	32.8776	28.0635	25.8997	19.1238	12.5837	25.127	29.8021	23.7575	29.5219	8.68088	31.4494	22.0331	20.2774	22.2192	19.9154	23.2761	10.1077	19.7543	13.9598	21.2998	24.0047	5.58163	29.8608	29.1216	29.225	23.4957	24.3087	16.8298	9.06492	26.2483	18.2672	22.5421	23.9595	5.24031	29.0466
Sobic.002G355400	10.9856	14.3052	10.9092	10.4451	6.92288	7.08329	12.2454	9.21865	16.8848	13.573	16.1821	18.9377	14.8951	13.5332	10.7954	7.15236	6.34126	8.21014	8.30486	9.62696	13.0214	11.8078	11.6746	14.7067	9.30743	12.848	9.63546	10.5372	8.56155	8.0473	12.9441	10.3449	12.6313	15.7194	13.4249	20.597
Seita.2G370300	15.7346	12.4084	14.7497	10.8458	6.26191	7.86702	15.6115	10.9856	15.4833	17.8994	15.9621	18.2664	17.9288	18.6992	15.2337	13.151	7.16339	7.88129	13.2095	14.0008	23.5511	23.248	14.3627	15.008	16.5253	18.4087	14.3922	11.2103	8.00725	7.28146	14.604	10.9259	25.6954	25.7611	15.9136	16.6124
Sobic.001G114500	59.0012	63.3313	60.1305	48.8489	41.7558	26.6566	51.6158	48.5369	45.7975	50.5851	55.0473	61.5418	58.4476	60.3713	59.1373	57.8521	43.558	27.8423	48.6918	57.0989	54.4035	47.2086	45.7409	58.9053	57.6572	59.2898	55.5213	54.7404	36.5567	28.0914	57.4597	51.594	46.465	52.7336	44.4403	68.4754
Seita.9G116700	52.171	48.7902	50.8025	47.2914	41.5018	42.1459	46.7763	43.8476	46.6733	42.8187	44.753	50.5547	58.9151	59.0894	53.9199	45.5611	42.9534	52.8751	49.4234	49.3984	55.5869	49.073	40.0428	54.9221	55.0926	45.859	47.8408	43.9671	39.4962	48.1759	45.664	52.6155	49.1147	47.3714	48.5614	49.1788
Sobic.001G434700	8.02073	11.5816	9.46968	9.88423	10.5638	6.811	10.3803	10.3569	11.254	10.6365	12.3265	12.4533	10.1374	9.70884	10.1512	9.88471	7.72512	6.27541	9.74094	10.0554	9.42198	9.45651	8.27011	9.7878	10.3412	9.13275	8.77621	9.75433	9.12283	5.54534	8.95306	10.2433	9.56253	10.9259	7.65194	17.0612
Seita.9G467300	16.167	19.5852	16.5201	15.2844	16.6165	10.9475	15.1804	15.6098	15.6051	13.2297	13.5533	19.315	18.4164	17.2673	17.9413	15.069	12.5197	13.2889	17.086	14.7996	15.8516	13.6611	8.86152	16.2666	16.0349	16.3356	17.7076	13.8367	12.4121	12.8206	16.4691	18.0562	17.4443	13.9555	13.5967	16.5504
Sobic.001G012100	18.531	16.2013	14.1038	14.8489	13.239	6.77094	15.2859	17.8167	16.0625	11.5612	15.5684	15.8455	17.2876	19.2055	14.9637	14.1948	11.3044	7.7716	18.1792	19.103	13.1004	12.3955	15.9892	18.0496	19.7922	17.7749	16.2705	20.2461	13.6928	5.52624	18.4692	23.1304	16.4491	14.5685	17.4957	16.1828
Seita.9G011400	12.2664	12.9802	9.82578	12.1211	8.07894	5.45238	15.0056	9.88119	11.0979	9.62222	8.65056	10.6983	12.4793	10.487	10.0913	9.31122	6.63529	6.26808	11.0275	11.6129	13.2734	11.1543	6.71861	11.3683	11.7526	11.4354	12.6799	10.2142	8.21763	4.0845	11.3023	13.6196	13.8472	10.815	8.56708	12.1011
Sobic.002G194800	4.49601	4.17313	5.44648	3.55249	2.4858	1.42905	5.13066	6.10756	6.10352	5.57035	4.8803	4.76562	4.49165	4.56158	4.15946	3.82545	2.45142	1.87586	5.03155	5.37385	4.59835	5.19568	4.36206	4.77463	3.93967	4.93055	4.03162	3.00461	2.09666	1.74965	4.00321	6.36837	5.11081	4.42983	3.79781	4.84048
Seita.2G197900	3.9776	3.30506	4.09963	1.78211	2.11344	1.44828	4.17633	3.58655	3.4028	3.36162	3.59155	3.02255	3.7251	3.57291	3.1427	2.941	2.15733	2.14985	3.58411	3.99779	3.39701	3.44653	3.41877	3.81816	3.68934	3.21618	3.17085	2.97127	2.04735	2.16074	3.31429	3.27071	3.72591	3.70553	3.9019	3.98137
Sobic.001G080900	2.5736	2.63222	2.00755	2.52341	2.71782	1.67687	3.42533	2.24472	3.40264	3.37389	5.49953	3.62641	2.62474	2.02379	1.71391	1.71937	1.29314	1.07623	1.65828	1.69078	2.61904	3.10117	3.10969	2.97497	2.69926	2.32496	1.94573	1.42821	1.34762	0.986531	3.96888	2.45908	2.70982	3.46179	3.1895	5.54348
Seita.9G081800	4.34167	4.18083	2.97594	3.38875	3.84129	1.99418	3.84376	1.91811	3.4439	4.78454	4.94339	4.14907	3.66572	3.36178	2.83759	3.25296	2.90045	1.68242	2.22953	2.3574	3.36036	4.32629	4.61223	3.96538	3.43549	2.99993	2.76886	2.88257	2.46077	1.42695	2.7404	2.03671	4.14308	5.06734	4.99013	3.42651
Sobic.002G377800	6.15931	6.19612	5.56866	3.88563	3.68515	1.59683	6.77678	5.47359	6.03079	7.63051	6.68377	8.7484	8.40201	6.17696	5.09448	3.88077	2.2979	1.83879	4.99216	4.86494	7.33659	7.15378	5.68606	8.01212	7.94586	5.40169	4.92217	4.63118	2.74992	1.15905	4.8378	5.64418	5.90114	7.40677	4.32554	6.44221
Seita.2G393100	10.2545	9.26509	7.62209	4.99313	3.98353	2.89523	9.284	9.65733	8.45354	7.2151	5.89683	7.75113	8.19384	7.8036	6.60052	5.00409	3.18489	3.90009	7.04977	5.9185	7.75013	7.33046	4.83177	8.16277	8.59008	7.43539	6.31267	4.80611	3.47306	3.70825	7.26525	7.94347	9.02356	7.41361	6.40434	5.26187
Sobic.002G300500	3.76507	4.06142	2.41763	2.916	1.6499	0.326822	2.08796	2.30031	1.92006	1.04116	1.52853	3.34233	3.09037	2.97647	2.03097	2.51094	1.47649	0.450327	2.35999	2.44145	1.48949	0.946708	1.84383	3.59517	3.27019	2.90211	2.04404	2.05141	1.05061	0.332112	2.78356	2.6226	1.21155	1.42438	0.729078	3.2357
Seita.2G312200	9.14346	7.8581	6.88848	6.57875	5.17197	5.01955	8.42955	6.6199	6.34005	3.74327	5.23413	9.55705	11.6261	11.0889	9.07567	7.92577	5.64779	8.10871	8.7133	8.86709	7.82917	6.09341	3.68619	9.21214	10.7645	6.4542	8.63899	8.42515	6.87453	6.62117	8.34292	8.11213	7.23632	4.24	6.65878	6.32513
Sobic.001G006700	19.5089	25.0041	23.4539	19.9379	18.6027	28.1307	23.1254	22.518	27.9238	33.0603	25.1188	20.9092	17.7223	16.9155	17.4346	17.0011	13.4158	22.3415	18.287	19.6254	23.3264	28.113	17.9562	16.3578	16.0753	19.0277	17.5038	15.6321	13.8649	18.6877	21.3633	17.9464	25.981	31.7161	16.8721	25.4529
Seita.9G005700	30.5313	30.6679	29.1683	27.924	33.9218	69.3286	28.5823	45.7031	60.8365	46.7845	21.0186	27.0573	23.6631	24.1773	25.481	27.0955	42.2926	72.4086	25.1158	59.0023	44.106	43.4861	18.3496	24.298	26.085	24.0822	23.2812	26.0081	48.8104	77.6335	23.3215	40.4739	43.3943	37.1401	19.0335	26.2925
Sobic.004G204200	6.8436	7.94563	7.20907	5.1722	6.39777	4.65214	6.41821	8.58366	7.90773	9.4863	5.79251	7.29465	6.91775	7.51362	6.96267	6.6686	5.3767	3.44823	6.96805	5.7116	8.02557	6.98545	4.34415	6.23937	6.99605	6.93248	6.77231	6.82034	5.28577	3.56596	7.13206	6.95493	8.12516	8.40724	3.97229	8.67014
Seita.1G221000	5.36515	5.03836	5.37782	4.78886	3.7785	1.84149	5.75856	4.55361	4.0277	3.99959	3.59571	5.5579	5.05698	5.05229	5.0224	3.55496	3.28425	2.32664	4.72056	3.43707	5.35773	4.39799	2.31171	4.62038	5.46364	4.56351	4.90775	4.42615	3.23081	1.97095	4.57354	4.17291	6.19179	5.8915	3.9704	4.86444
Sobic.003G389800	5.33025	5.62886	5.9525	5.39545	3.85612	5.50435	4.83383	5.69844	8.74597	12.0397	7.3795	5.01585	6.02945	5.53974	5.49957	4.45522	2.98529	6.52357	6.82941	6.17596	9.28303	9.16135	6.87371	5.53071	5.34204	5.6648	3.98511	4.26687	2.83582	4.28845	6.08459	5.57639	6.66467	7.85961	7.04959	7.85644
Seita.5G415200	4.27509	4.2481	3.49732	3.46465	4.27456	7.82448	4.95682	4.29494	4.77247	5.13008	5.06873	4.50166	4.35798	5.2977	3.95413	4.67937	3.39719	5.12355	3.4781	3.28983	5.04232	5.28914	5.52724	5.55553	4.15909	3.72585	3.72805	3.14241	3.92766	4.35709	3.56626	3.3209	4.37587	4.51098	6.07175	5.90279
Sobic.003G103701	3.95177	4.51304	4.1624	3.96368	3.09384	3.15932	3.78113	4.34581	3.48014	1.73426	0.693818	4.3656	3.31008	3.49987	2.98861	3.80523	2.91155	2.71387	3.12176	3.20404	2.25816	1.19875	0.500683	3.7004	3.45031	2.48466	2.58852	2.25728	2.59835	1.61897	2.25598	2.92046	1.71366	0.939558	0.433831	3.21317
Seita.5G071600	3.0911	3.25718	2.40328	2.73465	2.78759	1.83294	2.90396	3.24746	3.03261	1.74829	1.02585	3.22092	2.28263	2.68962	2.93207	2.26906	2.23996	2.22461	2.65504	2.93501	2.3659	2.10971	0.333121	2.6052	2.86793	2.14212	2.19187	2.37998	2.62587	2.4647	2.06183	2.57173	2.09389	1.23727	0.959143	2.13122
Sobic.009G010300	11.5887	10.5502	8.8002	9.64935	8.51482	7.53617	9.25094	8.64525	8.22239	4.37288	7.01962	11.2853	12.0847	12.5888	10.2027	12.5449	8.15009	7.58036	9.47173	11.2594	7.78362	7.41681	5.86399	10.0158	12.7846	9.1138	9.66235	15.3525	10.3249	4.94133	9.18776	14.2707	7.47879	7.71066	4.19493	16.163
Seita.3G066900	18.3092	12.8775	13.3076	9.35301	13.9979	8.5223	15.769	12.5358	10.086	4.27886	10.5875	11.0947	15.2612	17.8013	13.4108	13.1716	9.61444	15.8545	13.0731	9.55262	12.2835	8.96634	4.82412	11.904	14.6711	9.98623	13.5493	11.6261	13.0323	12.168	10.4595	14.2621	14.821	8.52355	11.9621	8.32904
Sobic.005G020700	102.329	111.519	99.6117	106.441	94.5364	69.9307	118.988	160.771	192.738	138.223	129.025	149.49	125.904	120.168	111.263	119.491	112.265	110.381	155.228	169.688	96.16	127.552	102.997	179.885	110.483	110.434	128.515	118.625	125.344	113.886	160.112	159.97	163.276	169.645	124.381	137.703
Seita.8G006000	0.735662	1.03757	1.11076	0.380623	0.567846	3.12135	1.26641	0.689414	1.2805	1.65551	1.31527	0.796188	0.718661	0.60415	0.715251	0.499043	0.623141	3.80096	0.33159	0.363131	0.846336	0.912699	1.77423	0.697463	0.874646	0.78301	0.679753	0.591232	1.06782	9.58836	0.369362	0.422332	1.03223	1.35781	1.59701	3.23286
Sobic.004G174400	44.0567	44.2777	43.1582	47.2177	44.2342	23.3715	46.9428	41.8833	45.4098	47.4958	25.838	37.5154	36.3812	35.9334	40.5635	41.1277	38.1614	15.9354	37.289	35.3506	42.4759	40.0143	21.2578	34.2343	36.683	45.5911	40.8582	42.5788	32.3441	18.623	42.0884	38.9856	42.743	36.6092	22.4326	30.6961
Seita.1G190700	14.9067	13.1251	13.5396	13.6978	7.13502	6.0393	14.2562	15.7401	19.0276	20.4703	12.8581	13.1162	12.1294	13.0825	12.0399	10.0971	7.15216	5.48225	13.1202	12.8716	14.707	19.812	15.0733	11.4412	12.7022	13.9777	12.5022	11.6485	8.26424	5.75073	15.6704	11.4923	18.3087	19.865	13.0919	15.8834
Sobic.010G191100	10.9657	8.85947	12.0046	10.058	13.8188	7.64017	11.3251	9.70834	9.7336	6.86114	8.60191	9.80314	13.2659	13.511	11.7454	10.4652	7.25535	6.75469	13.7076	10.2815	10.5312	10.7924	10.0887	8.68572	11.7862	9.80096	6.78773	8.82723	8.17452	5.95193	7.32672	15.8952	9.02666	4.77712	6.43259	7.32218
Seita.4G216400	22.523	20.0251	16.6919	13.7309	16.0753	7.9985	23.1018	20.2457	18.847	15.1108	18.8185	15.4856	22.8727	24.3465	14.8612	14.8655	7.45292	6.52988	19.7059	16.5637	25.3612	22.7095	10.887	16.5527	18.4643	17.2586	18.1001	14.5688	11.7946	3.95559	15.8489	16.0385	20.5455	21.8659	19.7076	8.72741
Sobic.006G188800	6.6186	7.29969	5.84938	4.81035	5.32252	4.74442	5.62009	5.75526	7.18604	5.90403	6.30874	7.79787	8.26094	7.07288	6.16795	5.17111	2.75166	5.33881	5.62253	7.35996	6.28614	7.54382	6.93496	6.52382	7.31499	6.31941	4.08004	5.46743	4.06001	3.8168	5.05106	10.4874	6.40427	5.74373	5.64475	5.99985
Seita.7G209600	11.7257	11.5809	9.74934	5.06007	5.47033	6.08071	10.4254	8.26492	11.5955	10.3849	11.8037	11.9068	12.0091	10.4524	7.80907	5.19212	4.07752	8.40515	8.01253	9.07203	12.0004	11.6954	9.60778	10.9841	12.5232	11.0055	7.6783	5.23997	5.11224	7.66429	8.57211	9.89464	12.1284	13.0174	10.8877	9.17626
Sobic.006G128200	2.71014	4.65844	4.29589	6.62947	11.4373	33.6968	3.36658	5.09208	4.73855	4.36815	3.9646	3.92791	3.8708	3.35803	4.06552	5.19351	9.27053	34.0524	4.72281	3.08392	2.98532	3.33192	3.72859	3.14344	2.63943	3.18319	4.77549	5.27368	10.5633	23.7146	2.56466	4.25099	2.28801	3.43713	3.23076	2.19927
Seita.7G145300	2.61819	2.73766	2.36091	3.52201	7.72712	18.3911	3.96077	5.99767	3.98758	3.15147	1.97094	3.64319	2.87739	2.80835	2.26271	3.29842	6.40213	16.0382	4.56065	3.85556	2.56497	2.1655	2.67884	2.37431	3.08231	3.35774	3.13074	3.24643	9.21291	17.7301	4.00337	5.05028	2.95097	3.08573	2.92929	3.49277
Sobic.003G312400	8.32069	8.26781	9.21277	8.56664	8.69184	7.42024	9.91107	10.6726	12.9443	9.3121	11.6297	13.3245	9.39535	10.3155	8.02696	9.19397	6.14388	6.23296	11.0432	9.73621	6.43037	7.46412	7.36587	9.87896	8.10286	8.12302	7.00654	7.23802	6.11401	5.35668	8.91311	11.6325	8.23341	8.78404	7.54249	14.3944
Seita.5G336200	10.5528	10.7801	10.2659	10.0551	9.87355	14.6098	10.9052	13.1809	11.1997	7.53189	8.64948	9.63689	10.2228	10.4054	9.78805	9.63057	8.76399	17.1465	9.70681	13.2055	10.7825	8.83356	7.77342	9.74309	9.62444	8.76166	10.6393	10.0829	9.72652	17.0948	9.20622	10.3971	9.13395	8.3864	8.89394	9.43898
Sobic.002G029900	1.97309	2.1508	2.20495	1.94977	2.23287	0.833321	1.65857	2.36866	2.18894	2.68024	2.46012	2.28272	2.25833	2.50197	2.2656	2.12824	1.24447	0.87442	1.87041	1.78413	2.3305	1.93757	2.01204	2.00966	2.41433	2.18196	1.71389	2.26325	1.37375	0.944518	2.16199	2.34332	2.24714	2.02544	2.11638	2.26284
Seita.2G028600	6.65426	5.82522	6.30408	5.79206	4.76309	4.53949	6.57488	5.33926	5.82529	4.6296	4.16209	6.09222	4.91212	5.73367	5.17994	5.18918	3.54078	4.73424	5.08709	4.14763	5.50227	5.33415	2.61752	5.46972	5.23777	4.93114	5.54575	5.01529	4.11486	5.19158	5.25265	4.29649	4.86197	5.5011	3.85647	4.8532
Sobic.006G261500	37.1444	38.9488	38.8002	32.9775	33.8209	30.0453	38.3491	42.8872	27.8854	8.17143	22.1068	35.0927	39.3687	41.159	38.0621	42.5535	36.0142	37.365	35.1861	48.9869	19.3875	10.869	17.9997	48.16	39.3563	35.9511	36.5828	33.8182	34.0099	31.3761	33.125	37.0484	20.0298	9.97411	14.4033	43.6389
Seita.3G020600	44.6251	56.2297	140.828	346.111	876.277	1328.88	150.197	309.255	30.8741	35.8974	20.9605	42.5787	37.6398	71.2876	175.382	381.268	1017.44	976.708	216.187	345.951	22.2873	22.9077	26.0771	49.5046	40.7182	70.5564	161.023	487.504	995.219	1188.37	195.435	347.015	24.1547	24.793	25.3292	64.6941
Sobic.002G403000	41.9472	53.4386	51.2333	47.1603	39.8805	20.9134	46.6269	43.459	47.7411	40.1876	69.171	70.6167	49.4945	46.1522	33.003	29.597	20.4662	11.0829	38.5445	27.489	33.2646	41.781	61.0491	59.1938	40.6331	37.2102	28.3013	35.5727	22.368	9.18683	20.4822	46.9628	36.7531	24.5875	37.3058	27.6961
Seita.2G418400	31.7565	22.8472	16.9875	14.1783	9.43453	6.67248	28.1191	29.0047	39.7055	11.2683	26.0698	38.3338	34.7359	32.5283	17.4857	19.0857	3.05614	10.2548	35.0082	32.3057	30.4762	25.1741	23.9065	43.7874	34.2938	36.2031	25.5065	13.4147	10.166	5.53025	33.0913	46.0205	40.0718	27.6901	40.5815	20.0866
Sobic.002G189000	3.19965	4.0838	3.67404	7.52704	8.88565	30.41	5.8451	16.5588	13.6296	15.3019	17.7632	7.82901	3.34888	3.18842	4.09496	3.58632	14.6183	39.0984	7.78156	15.9528	6.03797	7.11121	6.5962	4.27225	2.91172	4.84875	5.10906	5.48641	21.0546	57.9528	9.92972	21.9865	8.93203	13.4434	6.91996	11.0309
Seita.2G193200	1.65317	2.71639	2.11846	0.969388	1.66719	2.57509	1.79174	3.37454	9.24759	7.59062	7.9266	2.63841	2.7951	2.42456	2.78418	3.0654	3.02117	2.49147	2.95969	5.26604	8.75679	6.64463	9.16183	2.95685	3.64136	4.2394	2.85421	2.87637	3.02161	3.22976	2.75214	4.54674	9.01991	7.28216	7.62489	3.47194
Sobic.004G312000	3.756	3.70436	4.39484	3.05589	2.43841	1.35244	3.79557	2.50338	2.97956	1.96189	0.717574	3.49306	3.58017	3.44061	4.01464	2.7567	3.71551	2.23623	5.16772	3.80612	3.27199	2.15348	0.772913	3.41573	4.10354	3.83156	4.44074	2.89917	3.57123	2.55233	3.30754	3.83291	3.31643	1.59988	0.732709	5.64442
Seita.1G334200	3.43428	1.83725	3.0808	3.47473	2.5729	2.27565	1.86117	3.05944	2.55714	2.41636	1.08618	3.67749	3.4696	3.44708	3.1741	3.37617	3.2871	2.34122	3.035	3.03879	3.2067	2.39713	1.2654	3.59019	4.1587	3.55211	3.53623	4.04805	3.73866	2.4624	3.64015	3.56634	3.2827	2.42684	1.05139	3.04682
Sobic.006G186800	5.41289	4.54897	5.24785	4.25126	3.99119	2.32944	5.68224	4.94576	4.08226	5.48135	6.43775	6.14903	4.97378	4.27053	5.03091	4.24178	3.29676	2.66991	4.38468	4.37591	5.22047	5.06745	5.21334	5.90701	4.67768	5.16078	4.96671	4.81847	3.13902	1.70363	6.07825	4.70465	5.44404	4.81466	4.50367	5.61958
Seita.7G207600	10.0184	8.23429	7.40391	5.59409	5.16371	6.443	10.4817	9.71812	13.5821	7.58039	7.10233	8.5683	7.82982	8.3944	7.384	6.735	5.05337	7.20433	8.21515	12.6205	10.4581	8.44881	6.59703	9.04841	6.87146	7.29684	7.48444	6.30171	4.5651	9.13006	9.03554	10.9832	8.8317	8.68707	5.22184	8.20394
Sobic.003G286400	1.40015	2.14806	1.11883	0.262884	2.32699	2.52079	1.44941	2.62678	3.01478	2.66727	1.06998	1.65725	1.6147	1.51098	0.951087	0.750963	1.74121	1.45882	2.51547	1.58805	1.45471	2.39469	1.13033	1.35819	1.06059	1.32172	0.54054	0.762876	2.00655	1.35398	1.21457	2.24758	1.63677	0.816121	0.899743	0.841642
Seita.5G307100	1.28956	1.67543	2.54975	1.57269	1.84022	2.19728	2.64276	2.00456	3.26271	5.09051	1.81152	2.40205	1.86541	1.76608	1.5324	2.19946	1.48979	1.6657	1.3701	2.00056	2.80486	2.23477	1.85125	1.50357	1.65344	2.58118	1.90916	1.86126	1.64898	1.24049	1.43367	1.39602	4.4282	3.37971	1.99653	1.35169
Sobic.006G267800	2.78844	3.68513	2.34915	2.13605	4.11871	3.51129	4.15662	6.4428	3.35594	2.52917	4.21917	4.46979	4.2999	3.67819	2.6072	2.83371	3.00743	3.75672	4.63424	5.03951	2.55123	2.86797	3.1939	3.16471	3.42177	2.41488	2.76123	3.79823	3.04319	3.9092	4.40672	7.4585	2.22214	2.56552	3.31752	5.7576
Seita.3G015000	6.53605	4.9885	5.7896	5.65415	7.96528	12.202	7.85103	7.23675	6.63261	6.07038	4.60044	5.73089	5.31264	6.57113	6.00637	6.93022	6.95559	10.2248	5.95918	4.81072	5.87605	6.26748	3.18769	4.76155	4.96116	5.65356	6.09615	6.25138	7.82161	8.65555	6.06006	6.62595	7.80579	6.01142	4.77034	4.88968
Sobic.003G437500	24.0609	26.291	27.2951	24.5494	20.1524	10.1193	30.4612	27.1783	25.963	25.0202	22.4525	26.8238	22.33	23.9033	23.7179	19.3088	15.9514	7.88833	24.3295	24.4986	29.3269	28.7002	23.1699	23.4369	21.1281	25.2415	18.8547	19.9499	12.3678	8.00158	25.9237	23.0974	22.7281	23.0844	19.7233	26.1952
Seita.5G463400	20.6007	19.9678	18.2922	17.6606	11.8432	9.75474	18.8969	18.068	22.058	21.6349	17.0259	19.8065	24.0652	22.2796	19.1765	18.7957	11.2498	9.80352	18.6257	23.6909	25.1601	22.5521	19.1829	19.737	16.6779	19.52	19.4668	18.9099	10.2526	9.77671	19.8697	23.5149	23.33	21.9936	22.4234	21.7431
Sobic.002G366300	14.9613	11.9488	12.1967	9.98436	12.5424	13.4011	11.9043	14.5241	12.7715	9.80352	6.77298	9.98173	12.4697	14.2152	13.5971	13.9647	15.6642	13.3821	14.9115	14.3688	12.984	11.3214	7.52956	16.7175	13.3039	12.7912	14.0554	12.7149	15.0858	13.465	17.8516	13.8953	13.4693	11.0904	7.38983	15.1397
Seita.2G380800	45.0228	44.7465	44.6815	46.4643	35.2794	36.3189	50.2919	43.0884	49.0404	38.0137	29.2042	48.0979	50.6135	45.6334	45.1787	47.4821	40.3143	33.2561	45.3897	44.4738	46.4906	36.2808	33.4598	51.7622	41.0503	44.7049	44.1461	44.376	40.4693	38.6257	41.6436	31.5906	44.6559	43.5137	31.1692	52.5957
Sobic.006G098100	58.5254	68.4707	66.894	46.1078	57.686	50.4052	66.0847	60.8881	101.437	76.9813	26.8962	57.1307	62.621	60.7743	55.9539	56.706	39.9098	37.2603	59.4163	60.2634	66.6029	58.2056	26.6057	49.1609	44.7725	42.8459	48.6438	43.3637	40.6358	32.5546	34.8098	47.309	59.4191	55.8939	21.4098	31.7091
Seita.7G117000	32.3854	36.9647	37.0659	38.4014	46.0139	44.5233	42.5648	50.7795	42.753	65.61	24.6795	32.1214	30.7025	34.6071	34.1473	39.6982	40.5859	37.2923	40.7681	59.9259	41.8001	43.849	19.3634	26.28	30.252	32.0444	35.7946	47.6325	57.3145	35.6778	36.2934	52.06	46.0739	42.8756	23.5568	24.6883
Sobic.008G141700	13.0558	14.4407	11.3532	12.9933	11.7519	12.3035	15.7849	18.1226	17.5684	13.413	9.9476	12.6664	13.7459	11.9764	10.7205	10.4818	10.0081	10.2139	14.6064	11.444	16.282	14.5885	8.79981	13.5386	9.8133	11.9162	11.4615	11.6608	10.0028	9.67033	13.9562	13.8157	17.5569	12.3303	6.69537	10.8273
Seita.3G364800	14.5642	15.9946	15.8219	14.4508	12.1877	10.0893	17.6605	18.0036	22.2033	20.312	8.98823	12.5873	12.7884	13.3745	11.8209	12.0688	11.2465	8.11652	16.4859	19.6953	18.3004	17.239	6.87041	13.9303	15.3901	15.7807	15.9477	14.8258	13.3755	8.38838	15.9493	17.5476	21.4708	18.606	6.03701	15.1337
Sobic.002G333800	7.1368	6.78556	7.14848	5.79046	5.71007	2.75252	7.31653	12.1878	10.9438	10.2583	11.2015	9.05709	5.29025	5.18013	5.09217	4.60421	4.10432	1.6855	8.26726	10.7596	6.97179	7.39573	8.03375	9.47528	4.5801	6.83821	6.21419	5.03347	3.06621	2.06351	7.82121	11.4065	10.9088	9.18775	7.93173	7.07097
Seita.2G347700	9.38605	13.4911	15.9388	16.8041	22.2838	16.3559	15.5442	30.6419	18.184	14.5946	10.3287	11.9446	10.3778	9.67475	12.6687	13.8099	15.6597	8.32902	15.8538	22.3695	17.6875	13.4645	10.5904	10.4855	9.17977	12.9272	15.3908	17.7732	15.405	8.38709	15.1128	18.8776	19.0455	13.2393	9.56016	11.226
Sobic.001G294700	10.4738	7.32114	8.1489	6.30047	4.94328	11.5809	8.84227	7.95226	9.54172	11.1354	10.5684	13.9274	10.6405	8.31451	8.55705	6.09697	7.93237	16.2296	6.90983	10.6183	10.4448	9.67615	8.40234	9.45468	11.1452	9.41961	7.94964	6.42698	6.55778	15.7389	10.5371	11.0812	9.01412	9.8893	8.40152	15.4495
Seita.9G318500	14.2499	14.1624	13.1484	13.769	15.0568	38.5577	15.9175	12.3319	14.9151	12.2502	10.0954	11.8482	14.9461	15.599	14.5626	13.6375	15.365	37.1943	18.2911	14.2366	12.9988	12.7589	8.0699	11.0272	13.6747	16.3373	15.8278	13.6612	19.2743	42.1484	19.842	15.6457	13.5569	14.7172	11.7265	14.4326
Sobic.010G153900	46.7707	46.2008	46.2872	57.0244	41.932	40.2477	46.816	58.5996	65.7798	80.2873	86.3418	41.061	27.6048	30.5089	30.2621	38.487	42.5881	32.2031	30.0458	38.3261	48.8887	52.3365	56.2674	28.4296	43.964	40.7162	41.3425	31.6382	32.6626	34.1937	47.2714	47.987	61.8363	64.1493	72.1673	38.9458
Seita.4G168600	18.0449	18.4193	22.0879	16.6134	18.046	16.834	18.0627	21.596	26.3698	42.0193	206.217	22.7714	22.7432	21.8645	22.8899	24.0298	27.0128	21.869	20.3606	23.3385	33.3663	32.9169	269.418	33.9102	21.3606	21.4305	21.6967	18.4294	17.4661	29.5872	21.2464	22.1612	29.164	33.6128	206.226	33.5475
Sobic.001G391400	275.174	244.716	272.642	259.14	267.643	247.107	230.03	254.337	230.678	222.132	94.2681	235.577	254.347	268.964	274.742	276.672	321.695	245.879	275.47	263.293	315.791	328.26	142.041	280.98	314.851	335.44	344.54	315.725	319.808	331.173	311.19	286.531	364.652	276.198	107.836	173.68
Seita.9G425000	238.944	266.323	290.411	268.8	268.814	204.149	243.203	240.414	257.05	269.171	135.561	231.992	265.899	263.769	273.6	299.224	327.806	244.258	261.239	264.986	281.357	325.92	179.655	267.985	271.736	297.056	295.791	305.467	299.804	226.93	259.613	248.524	274.384	313.923	145.809	258.628
Sobic.003G154300	15.6855	16.3023	17.5615	24.4691	12.6131	7.07853	14.2033	13.1491	12.2462	14.918	28.488	18.2908	4.84275	4.84657	4.42774	6.50452	3.56658	2.35087	6.16297	3.60646	6.38109	3.21168	15.3762	10.4689	9.36188	3.81446	3.03255	3.93902	3.62834	2.87169	4.085	4.1681	3.88961	5.43456	8.28141	5.59385
Seita.5G157900	4.06153	5.67047	5.93648	6.26262	3.06238	2.18572	5.03003	2.80266	3.30994	5.99902	2.98833	4.01524	3.40558	2.54536	2.03595	2.54797	2.22269	1.98325	3.05578	3.25506	3.63278	4.33557	3.01071	2.87308	4.22163	4.20623	2.51972	3.60139	1.79438	1.21502	3.04366	1.83103	3.56261	3.61103	1.77068	2.49044
Sobic.004G130100	151.882	163.512	155.221	166.777	137.653	113.835	144.411	136.251	164.04	152.084	167.624	154.577	151.308	158.384	154.544	146.143	134.122	113.02	145.221	147.547	179.808	167.679	153.901	152.138	149.656	133.287	147.831	145.995	127.134	109.661	147.814	145.976	150.24	172.514	125.156	146.317
Seita.1G130900	82.7161	80.4205	82.0169	71.61	82.0738	64.581	82.9825	71.5312	96.8232	76.8879	71.698	81.8785	101.189	90.1209	90.2474	84.8756	81.3557	78.4862	86.3921	92.5091	107.131	79.3343	78.5669	94.0148	95.6632	90.2705	93.2183	89.5267	87.8414	86.7308	81.5341	94.2316	107.722	95.0374	84.1586	91.04
Sobic.006G210400	56.3387	54.7574	49.8086	58.2121	42.7	37.2508	50.8265	49.2368	45.9249	48.4562	17.4128	39.931	51.5525	59.4254	57.1848	52.6586	56.506	39.1555	56.1876	62.0352	69.5993	61.8578	23.8492	49.8962	66.3498	65.5593	67.8659	63.5667	57.8322	63.38	62.3758	54.6906	66.2869	62.0481	20.5267	44.1916
Seita.7G232200	26.3448	25.2553	23.6559	24.9557	18.015	15.7707	26.3788	25.7196	30.7219	26.3624	13.543	23.6554	24.8823	20.9922	24.0572	21.9012	20.9815	14.7688	24.5461	27.5209	29.682	23.6317	13.8943	22.087	25.0279	24.8411	24.5957	26.3937	24.2955	15.5271	25.9218	27.4224	28.7213	25.6903	15.5894	25.2592
Sobic.002G412200	10.2998	11.3772	10.582	7.58065	11.4262	7.88366	10.845	8.42088	8.54416	11.0891	9.86501	10.8676	10.4722	10.1743	9.9267	10.1181	7.73185	6.41259	10.1189	9.5142	14.6195	13.6443	9.46931	9.35174	10.9468	9.86093	9.54323	9.27836	8.03889	8.98037	7.99248	9.01325	13.8953	18.9529	8.16941	8.54403
Seita.2G426400	6.27958	5.23544	5.06481	4.99715	5.48604	6.67589	6.00926	4.60112	5.53154	4.74072	4.33569	4.67874	5.16658	5.23819	4.88455	5.27724	4.7509	6.16681	5.90132	5.81306	5.29615	4.67446	4.65173	5.73361	6.54654	6.17747	6.54047	5.88515	6.16487	6.84888	7.0823	5.21616	5.38616	6.07996	4.58018	6.58502
Sobic.002G167600	6.7074	8.49449	7.5959	7.47021	5.62914	3.31693	7.77749	6.90894	9.48423	8.85247	14.0957	11.2127	5.97364	5.64684	6.7429	6.39027	4.9117	2.53802	4.30568	4.36216	6.44735	6.93283	8.29601	7.98513	6.99494	6.60095	5.59455	5.10808	3.85671	3.37062	8.2227	5.91487	6.00585	9.78091	8.02918	8.89993
Seita.2G174100	12.883	14.688	15.4598	13.382	9.07153	9.1268	12.7651	12.337	21.5664	18.8044	12.8249	17.6399	12.5112	12.6152	11.8373	11.1666	11.1634	7.94145	9.27876	12.3847	13.4468	11.6509	12.6772	15.8007	10.6511	12.0796	10.1858	10.42	8.95816	8.01915	11.3107	8.74898	12.255	14.0861	12.5951	16.529
Sobic.002G140900	17.0328	15.7052	13.9788	16.8036	16.2058	12.7846	14.9343	11.9122	14.9052	9.25296	13.0933	17.6894	19	18.075	17.9409	18.5383	13.673	13.1926	14.7285	19.3954	12.7299	10.4013	11.6877	15.2221	17.9701	16.9043	13.0881	17.2428	15.0991	10.6682	14.354	19.2201	12.5891	12.1198	9.07642	18.5385
Seita.2G140200	9.43508	11.0968	8.37077	8.9518	9.24877	8.16506	11.01	9.82954	11.4601	6.95869	8.34291	7.89223	10.3436	11.6065	11.0679	9.80663	8.62907	12.1996	11.3677	11.4576	11.4141	10.1644	5.36791	9.94376	9.15606	7.7797	10.3287	8.50688	10.5784	11.4567	9.06604	11.042	10.2702	10.6524	8.83022	10.5096
Sobic.001G367301	2.72389	3.11062	2.96568	3.12659	3.91379	2.51751	2.80578	3.81381	4.32795	3.2471	3.90968	3.92292	3.05815	2.80481	2.3085	2.73918	2.16849	1.66275	2.22766	3.00394	2.30004	2.89399	3.25856	3.23102	2.02514	2.59447	1.98297	3.49836	2.34981	1.89568	2.28529	4.09182	2.46011	1.88706	3.28733	2.94225
Seita.9G399600	1.95051	1.76937	1.28979	1.64015	2.4143	2.63815	1.50853	2.52487	2.27272	3.02683	2.01835	2.30703	1.59476	2.14046	1.78801	2.18771	1.63998	2.49927	2.06637	1.44279	2.59847	4.13306	2.59046	2.19181	2.06489	1.74127	1.82514	1.94924	2.50293	1.99839	1.63759	2.14214	3.45466	2.81996	2.44568	2.15907
Sobic.002G322400	37.8992	39.289	38.3546	38.7377	37.5462	29.8513	34.1506	33.0983	32.1527	28.0107	37.3444	40.7784	33.5357	34.2278	31.537	28.3831	25.4755	19.5896	28.3482	30.3483	24.7586	25.4052	28.6153	34.3564	35.3462	28.9497	27.4869	36.6923	29.9806	20.9474	28.1242	36.2994	27.1659	27.1002	22.4215	42.7667
Seita.2G336000	38.1839	31.006	29.6588	30.7602	31.0576	19.52	32.7373	29.8198	28.8054	18.7855	28.9486	38.2637	37.0711	37.0326	32.606	33.4467	25.5146	26.7369	30.6394	32.0179	31.7056	27.6513	22.3156	36.36	33.6472	30.8498	32.5846	30.7857	28.9443	22.6961	30.594	32.0154	30.6516	28.7829	27.736	28.4927
Sobic.002G214800	19.2806	26.0268	19.366	26.8164	25.7781	61.9335	60.1156	208.48	44.8227	16.7992	6.17347	19.1238	32.3069	34.7907	30.1361	39.5155	67.9495	81.1741	187.743	342.94	28.7592	14.5452	4.51147	29.5274	21.6341	36.1323	34.3376	39.9664	56.2119	62.784	138.065	333.771	49.4771	39.38	4.98361	21.2209
Seita.2G217500	35.8106	40.8066	51.1496	61.4579	154.161	122.463	135.889	396.582	168.017	40.4646	33.3947	46.7619	38.9487	37.895	69.7599	87.2208	138.503	89.1226	193.907	411.919	108.296	25.6016	45.9015	68.9214	45.4321	41.4099	55.9017	113.358	134.642	135.623	182.136	559.038	107.889	28.5299	38.0422	61.8237
Sobic.001G302200	6.89464	10.1327	7.27354	7.81199	7.10127	37.3431	9.83365	13.2521	6.77731	13.5653	24.8585	5.03852	5.10736	5.62549	5.67792	7.09039	7.00649	33.1138	13.176	8.38055	5.59155	6.80285	29.9643	5.04825	5.67215	5.8971	7.18281	6.04564	9.10457	28.544	9.26015	8.01757	5.04378	8.52673	54.8153	3.4569
Seita.9G327500	2.24684	1.67721	2.89279	3.80647	4.01902	6.88258	4.49747	4.84775	1.85084	3.36897	0.378596	0.888658	1.33894	2.56241	2.08007	3.2529	4.17046	7.71669	6.67108	6.22279	2.64497	3.39567	0.399059	1.06616	1.09874	1.46422	3.83218	4.35533	6.01698	10.6726	4.64354	3.24688	2.37977	2.14727	0.499098	1.53354
Sobic.004G349300	2.79168	4.85876	4.66777	3.57656	3.73561	2.3821	5.34267	3.50242	5.30383	3.87507	5.14519	5.4424	3.3161	3.04152	2.77559	3.74095	2.52488	1.86462	5.61299	2.72054	4.03966	2.45116	1.69223	3.22573	1.464	2.73033	2.66269	2.56492	1.79219	1.4936	5.02464	1.67203	2.72025	3.64468	2.03516	5.87338
Seita.1G370400	2.62525	2.85995	3.03892	4.12915	2.43167	2.52477	2.68416	2.02284	5.34635	4.23161	2.17388	2.8683	2.42649	2.32314	2.52405	3.23608	3.47403	2.67169	2.22855	3.04093	3.4921	4.01182	1.97618	1.92622	2.39906	2.45524	2.81576	4.14735	4.41103	3.74976	2.73203	1.61563	4.5652	5.06725	2.13933	3.667
Sobic.010G095800	1.15184	0.699082	1.09237	0.798514	0.745481	1.55873	0.864795	1.65352	1.89776	1.76411	1.55733	1.34837	1.42636	0.640414	0.971831	0.585272	1.02173	1.18693	1.41451	3.38056	0.981462	1.72032	0.984577	1.27633	1.20809	1.26271	0.500266	1.54483	1.01094	1.04208	0.964243	3.14532	1.46772	3.00338	1.31769	0.559234
Seita.4G101900	1.38009	2.05087	2.9713	2.35634	3.8294	3.73746	4.48754	5.1813	4.62423	3.88413	2.61893	2.86873	2.88364	3.2228	2.64219	2.6481	2.37231	2.806	2.2492	5.9948	4.1388	4.78331	2.80451	2.25973	3.85361	2.20738	2.6282	2.51757	2.78224	5.20581	3.19511	7.51441	6.20791	4.8387	5.29544	1.9855
Sobic.007G177000	113.599	118.586	114.518	102.592	93.1176	83.1136	115.106	104.851	106.43	108.603	60.8947	99.2503	98.3095	104.938	107.205	106.827	106.617	73.2517	100.721	97.47	122.582	99.0624	65.0053	104.973	118.089	115.043	110.676	108.348	105.883	71.9072	106.098	89.5238	121.678	93.2612	62.2118	83.6105
Seita.6G239800	90.1811	94.2534	89.8065	89.7553	89.6433	82.1256	90.8736	89.184	138.765	174.231	48.7215	81.9233	90.1795	82.52	82.1367	88.7232	84.4518	84.4754	85.0633	98.5287	133.999	149.229	55.1692	79.9859	86.9182	92.9609	96.7451	94.2795	102.378	86.5819	95.9676	88.6177	139.134	167.166	47.6348	82.2115
Sobic.002G394400	10.4039	15.7106	12.1798	22.8262	42.7661	77.6992	26.2332	45.9221	32.4289	45.9528	35.4968	16.4196	11.4724	10.6789	14.5255	23.8291	48.7752	67.0166	31.3775	23.991	18.0392	22.38	29.756	11.5705	9.02198	10.7236	16.9771	25.0003	52.5736	65.5837	32.612	28.3425	17.6274	33.7832	37.4103	19.4847
Seita.2G410200	9.68642	11.0768	11.1603	13.7674	21.9626	16.2655	23.6445	51.423	13.6398	20.4756	25.5165	9.35551	10.0402	10.9981	13.368	15.8217	19.8941	11.3422	31.3399	38.5322	12.6674	16.0979	22.2487	10.5735	10.3563	10.1712	12.1751	20.0131	16.8372	13.2002	30.3896	49.2459	13.8235	17.0747	20.5793	10.3079
Sobic.001G478000	59.7018	60.3859	58.0058	63.388	51.8896	47.1544	55.1735	60.0049	51.9428	48.1041	38.7727	56.506	54.1394	52.3886	57.1385	56.7943	57.5111	46.9417	50.0487	48.8996	54.2204	51.1137	33.4236	60.4476	58.7159	50.0791	56.8295	45.5196	57.9082	48.6355	64.5294	49.9957	53.0304	50.1077	30.5728	61.5703
Seita.9G513600	18.8777	20.2198	18.8294	18.3558	14.0637	9.18788	18.1686	15.4919	18.6274	21.5468	11.6256	16.3217	16.1285	15.8069	11.6548	13.2855	12.6457	8.19805	16.2687	17.6142	17.8715	21.1621	9.76045	15.5651	16.9565	16.149	17.8223	12.9459	13.7005	9.58682	15.8273	15.8458	19.894	18.7555	11.2163	16.1941
Sobic.003G363700	5.15148	5.20611	5.09657	4.15543	3.74568	2.59101	4.96592	4.80404	4.60552	4.22087	4.81154	4.96829	4.71501	4.62556	4.94018	3.58703	2.84727	2.45853	5.4411	4.0868	3.91584	4.02711	3.443	4.49742	4.30241	4.84553	4.44714	4.29686	2.90256	1.91486	4.93515	5.69671	4.69811	5.20985	2.96884	4.70227
Seita.5G389600	6.22222	7.88553	6.24294	3.7819	3.98271	3.25804	9.15136	6.43492	8.67487	6.74663	5.1274	6.30139	6.51649	6.16994	5.24037	4.86838	3.1011	4.99394	4.96702	6.75698	7.71646	7.45906	4.58934	6.02613	6.63023	6.30752	5.9956	4.24187	3.79971	5.05082	5.48985	6.07323	7.91769	7.71353	6.30284	6.20538
Sobic.001G095800	5.01259	4.30987	3.03712	3.47497	2.6434	0.952039	5.36	5.13984	2.88397	3.12769	3.33947	4.56388	4.46485	4.47073	3.18924	2.48167	2.04881	0.6887	3.89332	4.98986	3.95679	2.83272	3.95508	5.38602	5.25734	5.00188	3.18184	3.15131	1.08391	0.967449	5.04758	6.2603	3.395	2.64514	3.23882	5.56268
Seita.9G098300	1.71931	0.93788	1.37487	1.45826	1.56736	0.848448	2.16948	6.97467	1.2714	1.47503	1.04691	0.917408	1.58128	1.49171	1.96308	1.90128	1.81478	1.08215	3.99988	6.1798	1.51993	2.02903	0.487859	1.65098	1.48702	1.76008	1.26408	1.40177	1.6854	1.70263	2.68505	9.74837	1.36135	2.03999	1.16375	1.54884
Sobic.007G168600	41.686	46.3129	47.0094	43.5796	27.8846	23.7587	43.1829	39.9522	48.6022	49.0227	51.4072	49.4177	41.6272	43.2346	41.1989	33.7748	24.0147	23.6451	34.3897	37.9394	43.0697	40.7199	38.5201	41.2141	37.6639	40.5458	37.7551	36.7755	24.6497	25.3472	42.5935	34.1319	44.4084	44.8436	39.7082	53.273
Seita.6G243100	36.4065	38.5699	33.4823	33.1519	20.747	22.9031	37.8087	30.3518	35.9959	41.5043	29.7764	36.5412	41.687	35.7378	35.0354	30.7928	23.1672	34.3826	36.2988	36.5973	48.5738	42.3023	27.5405	37.1288	38.0169	38.4435	35.0172	30.813	28.2414	36.0354	38.9552	34.252	43.1892	46.6001	33.1082	46.2635
Sobic.001G138300	21.2891	23.572	24.2667	27.6882	25.3259	34.5567	24.4189	23.5899	20.6513	20.3489	15.6121	20.1229	21.5319	22.6914	21.458	23.3144	24.341	28.9363	22.4293	17.5859	19.7166	16.1271	8.87272	17.2873	18.0553	17.6757	22.9289	22.7396	23.4588	30.0617	21.7339	15.0031	18.4852	18.7559	10.1739	20.6338
Seita.9G140300	31.0144	31.8848	31.7742	29.0207	20.617	20.9485	32.2999	28.6969	24.1967	31.6419	20.4496	29.9085	25.454	26.3709	31.4118	25.4135	23.1291	24.9488	35.8894	28.2064	21.1256	20.8485	21.0732	26.9745	25.4728	29.6577	35.0183	30.2197	28.0359	28.9848	39.9545	26.374	24.8546	24.9462	23.6393	28.963
Sobic.002G262700	13.7771	11.1082	12.5014	11.7818	17.2981	12.1976	13.2059	13.9412	17.4364	21.0234	11.5273	12.0389	12.7381	12.4019	11.9341	11.9568	13.7792	10.1997	13.2139	14.506	17.2153	17.3088	7.62171	10.5353	12.9732	13.5046	11.2684	14.4651	12.3219	8.84685	13.3706	14.5285	17.6937	16.8003	8.01777	15.6412
Seita.2G271500	7.08518	6.64775	6.93983	4.0944	4.0287	1.80885	6.12966	5.36856	7.51334	5.271	6.20548	9.14554	6.217	6.51096	4.33923	3.76475	2.41453	2.769	6.12507	6.07637	7.84541	6.80034	5.30155	5.98039	6.8203	4.77006	3.99715	3.85451	3.58629	2.63011	7.0052	6.33276	8.38438	9.01215	7.16803	7.62141
Sobic.002G401800	76.2798	59.7544	66.9192	61.6579	63.4739	68.304	60.5627	73.5375	73.5776	71.5477	26.1192	56.3201	62.0529	66.4985	59.4463	68.229	84.2405	66.2885	70.9976	69.8228	79.6183	91.8762	37.6297	71.4724	77.8224	78.261	81.8179	73.9229	84.1267	87.2872	69.526	71.7379	93.2853	80.9675	36.5245	41.0206
Seita.2G417000	64.0081	74.0246	70.4278	76.3404	77.9268	75.9163	65.2566	67.1341	88.5655	130.684	56.0659	67.5311	56.9909	54.4856	58.4253	60.1849	81.0368	60.2944	59.7861	60.9769	81.7895	119.184	58.0719	54.921	64.0085	69.065	68.2272	76.4617	79.0495	65.4145	64.2725	56.202	86.5095	120.261	48.4228	57.8974
Sobic.005G184300	45.129	42.5908	47.0311	41.0729	44.5371	38.5595	37.5986	46.6569	43.9626	39.9705	17.7698	38.305	44.0718	44.3602	47.4346	47.9612	51.2903	42.422	45.4373	48.2267	54.8743	54.2085	24.0318	52.6263	58.2097	57.1998	55.8098	53.6361	54.8227	52.7149	47.1535	51.1356	59.525	52.0831	21.2202	34.4451
Seita.8G189800	32.1423	35.1566	34.6779	35.2009	35.8972	26.5802	32.6977	30.5838	29.7429	27.1165	14.4491	30.924	33.7879	33.733	34.5372	35.225	39.5423	30.5449	34.4581	32.3653	34.7928	38.3337	17.2361	36.5491	36.9347	40.1754	38.5488	40.5749	37.5802	28.3598	36.5532	33.8505	35.8276	36.7026	16.0687	30.6496
Sobic.001G382700	11.0315	13.3107	13.2615	13.4175	12.1219	7.60548	10.9847	11.9401	12.0282	8.43688	9.63991	11.786	9.86666	9.11817	7.95457	8.38067	7.24341	4.69338	7.23534	10.9582	10.0275	11.3511	6.15215	10.6546	11.1075	9.71221	8.53699	9.7822	7.18914	4.00233	9.27225	18.3602	9.61401	15.2954	6.8108	6.11048
Seita.9G414700	6.9985	5.27792	4.91557	2.56331	7.57898	1.72392	3.70522	7.06256	7.2192	4.68948	3.88896	4.27461	4.10317	3.71487	3.25378	2.11059	1.51849	1.13357	2.6654	4.18177	4.81375	4.70988	3.74497	4.74744	4.80583	3.87437	2.92683	1.88138	2.4346	1.53444	2.37107	6.06823	5.0769	5.66238	4.66495	2.82846
Sobic.002G217200	587.298	998.001	651.089	614.066	417.769	192.342	766.616	622.615	286.254	94.8901	164.618	839.951	718.255	729.136	693.632	676.732	376.513	249.029	575.55	501.376	243.616	77.398	50.2135	859.207	605.203	514.065	539.122	378.254	316.303	151.119	603.182	277.121	190.913	107.405	42.177	688.605
Seita.2G220600	266.436	312.322	285.384	270.032	154.66	107.499	285.606	264.08	153.146	50.1869	52.9134	450.008	419.849	373.082	372.445	390.526	241.282	125.234	374.901	383.652	161.414	56.2834	50.3735	517.339	278.882	309.931	281.675	226.417	162.354	104.229	280.67	236.079	129.314	64.4242	42.2835	474.351
Sobic.003G293100	3.49125	3.50822	3.18082	4.74928	5.11125	4.33043	3.27313	6.20514	4.09832	2.11304	2.01357	3.54201	4.40918	4.4041	3.76654	4.45165	3.66401	3.70619	5.06937	7.73831	2.78603	3.66411	2.00828	3.01921	3.7999	3.03293	2.77513	5.31187	2.7776	2.29323	2.39996	10.7947	2.86067	2.04681	1.49668	1.78185
Seita.5G315100	7.41901	7.67911	6.3247	5.59921	9.90808	12.9638	9.16214	15.0556	10.9625	3.52816	3.67271	6.03451	8.39892	9.87164	6.46833	7.7023	4.70674	11.1802	8.19649	11.9974	6.37816	6.00921	2.56074	6.83765	6.82415	7.05788	7.07141	5.37732	11.7052	10.7697	8.34062	13.8514	5.46831	6.78564	5.15486	2.43635
Sobic.003G283400	41.9208	37.3061	38.7288	31.7006	41.5494	16.1824	35.8122	35.2033	38.5801	43.7456	44.5004	40.9469	56.4442	48.5619	43.8941	30.8777	26.4299	10.398	54.1675	58.2524	61.2599	65.5738	60.2775	47.4924	42.8764	46.8448	32.1232	35.6068	29.7465	12.8113	19.2808	55.0775	54.5875	27.0664	50.3152	21.6536
Seita.5G304100	62.6124	76.2752	82.0795	71.9523	50.1878	40.8897	93.3404	108.205	132.608	109.325	110.335	140.263	131.698	109.03	76.1214	75.4441	40.7031	35.9117	130.541	157.8	118.578	143.411	150.708	144.402	92.2613	117.953	103.974	93.1884	60.2218	40.5878	114.549	101.314	129.667	136.015	143.058	158.053
Sobic.005G155900	3.09922	4.4151	3.65583	4.1379	7.83348	7.65223	4.37952	4.99832	3.74636	4.57082	3.8596	6.40501	3.93884	3.62975	4.54068	2.68293	4.04882	4.87659	5.1216	3.1886	3.99609	3.57391	4.31714	4.4093	2.5884	3.08292	2.69208	2.2515	2.73322	3.29404	3.74753	3.7431	2.26116	1.57488	3.36671	4.19168
Seita.8G153200	12.2286	12.1324	9.84734	9.36388	6.21869	6.3415	10.4617	9.67722	11.1747	16.5113	9.09049	8.82314	8.13248	7.25523	7.99228	7.63177	6.76216	6.60538	7.94631	10.3017	10.1995	12.1371	10.7692	9.93021	9.52155	9.81509	7.39991	7.91841	5.70151	6.42525	9.15381	7.80652	9.9012	12.5632	7.02462	10.6517
Sobic.010G067600	7.71705	8.96544	8.60034	7.22	10.8826	7.81136	8.47212	8.65956	9.20491	8.46368	7.29665	10.0851	10.251	9.42432	7.85518	8.44048	6.23279	5.65696	7.62966	9.87142	8.78716	10.3413	7.88214	8.84973	7.99097	6.30899	7.21456	10.5473	8.0782	5.04573	6.00315	11.5539	8.02251	7.01991	5.2412	7.60684
Seita.4G046200	10.432	8.59042	9.57526	6.90075	9.82049	6.68437	10.9692	12.1364	10.5621	6.28841	8.42357	10.7132	11.3545	13.1102	9.99506	9.57173	6.9326	9.59464	9.92937	10.1819	11.5989	9.67807	5.88369	10.649	9.46798	8.88959	9.07811	7.94622	9.27556	6.77321	8.00738	10.0161	11.0004	9.00469	7.98595	6.50619
Sobic.009G213900	13.6974	15.8117	12.8652	11.1889	11.2482	20.3242	16.5481	17.1611	12.9391	10.8538	12.0689	12.9043	13.5137	13.2393	12.4029	12.4782	8.59387	12.1316	20.7135	13.0262	10.0141	10.3208	9.41971	11.7056	14.2846	11.4291	10.4502	13.0437	9.44149	10.5198	13.6975	15.2869	10.0455	8.91454	7.47048	11.4684
Seita.3G164000	29.7271	29.0552	26.8529	21.4754	11.2662	16.0518	30.0343	28.5842	24.2338	24.4737	16.2095	28.6504	23.0657	24.3501	22.4894	17.7525	9.31266	16.1454	35.1987	28.3675	23.2524	20.7438	11.3334	20.9651	22.6987	23.0533	25.6307	21.6763	14.363	21.7735	35.4229	27.6076	25.3007	23.435	15.3	26.4063
Sobic.003G001200	9.11809	12.0344	8.8168	12.0845	7.77196	3.22802	9.63718	9.05625	8.47925	8.75086	10.3495	9.79482	13.1221	9.69181	11.0908	10.5606	7.8677	5.13216	10.0447	11.713	9.29767	10.6485	8.71092	11.1211	13.3605	12.6416	12.8122	11.3242	6.9179	5.36197	10.0244	9.63075	10.1455	10.3891	9.41681	7.73785
Seita.5G002300	24.6451	24.1181	23.4992	29.4874	17.2533	13.7564	24.7475	21.0255	22.8794	14.6922	12.9643	22.0319	23.517	23.4503	24.167	24.8199	22.5811	18.9712	24.154	29.1386	26.6656	23.4463	12.5937	23.8509	27.2015	28.9085	25.2393	23.7295	23.1028	18.2846	26.2563	25.6505	25.9596	21.4424	16.6492	26.5055
Sobic.006G126600	12.4503	11.1576	11.9772	13.0209	11.7807	8.60442	13.1525	9.95186	10.598	8.6525	7.53468	9.70576	10.1394	9.70445	11.756	12.0427	8.4343	8.22216	8.35846	8.362	10.4436	9.35328	5.22272	8.84998	10.6414	10.4857	11.4557	13.4495	11.0557	10.3697	12.0971	9.26005	10.9244	9.03999	4.39624	11.2593
Seita.7G144200	10.4257	11.3634	10.6537	11.4789	7.44574	6.01286	9.5607	5.5243	11.6132	13.6863	4.23589	9.66648	9.18163	10.0773	9.14698	10.7398	7.96522	7.59334	10.4068	10.7574	13.1203	10.3845	4.66066	8.35005	10.2692	11.2208	9.82575	9.77045	9.35792	8.41993	9.66185	8.54039	14.6935	12.9418	6.01366	10.0929
Sobic.001G234300	12.8717	15.0899	14.0975	13.5427	17.028	23.6111	20.4716	20.0716	2.97242	1.07454	1.11355	8.87013	15.1756	16.6212	16.8561	17.8933	33.4831	34.3926	12.7748	16.6221	6.21886	2.08157	1.28016	11.6084	11.5261	14.7095	14.3451	17.9961	23.4328	25.1929	14.7088	11.8292	4.45793	2.45007	0.953108	12.8103
Seita.9G238100	17.6393	17.9829	19.7307	27.5599	25.0172	18.2084	33.0389	24.3971	3.26583	1.72435	0.602864	14.528	16.1625	20.4014	27.4866	31.9658	42.5661	20.2408	34.5499	14.3062	5.69245	2.23496	1.10367	13.9968	15.3623	22.0063	20.2966	33.8358	27.8983	11.7656	35.4254	13.5351	5.13684	2.44232	0.855881	12.7844
Sobic.003G005800	383.715	365.413	358.317	347.327	338.224	196.89	339.683	329.967	264.218	331.676	357.861	400.062	426.281	403.407	401.423	326.088	309.95	193.178	397.947	359.351	527.205	423.453	343.752	388.201	312.471	401.644	371.547	355.434	242.188	200.892	374.397	308.359	373.481	316.025	352.291	395.735
Seita.5G005900	122.325	149.776	133.768	163.231	106.008	104.369	133.436	104.28	165.462	221.909	120.524	136.151	140.839	126.949	126.441	140.868	114.829	92.0491	117.425	118.917	215.638	242.577	126.552	121.264	174.784	177.153	153.937	165.135	125.559	142.504	139.695	91.7625	240.545	244.148	119.433	135.063
Sobic.004G055500	34.5762	31.7972	30.8277	32.6367	27.4266	28.1572	28.1427	29.868	25.9738	24.1877	20.8419	26.9277	24.3143	28.6817	27.0769	29.1615	32.5959	28.3374	25.7799	25.5618	31.1451	28.1365	18.9918	29.2827	36.4806	34.7169	32.4584	28.4732	31.905	34.295	35.2233	28.8247	33.0192	29.234	18.0482	21.3489
Seita.1G073100	41.4492	45.0368	43.2486	49.2719	38.7416	28.9773	39.0251	36.0012	39.0648	36.9293	14.8402	40.1181	40.0734	38.36	41.2275	38.9529	43.2688	28.4117	39.226	38.7238	40.8338	39.419	15.0723	44.0892	43.5058	48.7208	44.6182	43.5952	38.8642	28.261	46.3744	35.8903	37.7647	38.1726	15.0923	46.489
Sobic.001G315400	18.243	18.5779	18.0261	18.4578	17.6655	11.3901	17.1586	18.2286	21.2233	19.8423	15.3883	21.3287	17.211	15.3949	16.5772	16.5563	12.7848	9.69032	16.464	13.0603	17.6357	17.5822	13.6723	15.9832	15.3203	16.7865	14.7994	20.7597	13.294	9.50755	14.6796	18.2892	17.5531	17.3401	11.766	17.679
Seita.9G343700	23.4633	22.4531	24.823	24.9896	24.3657	13.8388	24.5959	18.8268	16.8206	17.1172	18.1869	21.0159	23.8628	23.2796	22.2937	25.1937	20.0512	16.9313	20.1594	13.6753	19.0381	18.4345	16.1428	20.4589	21.3562	20.8021	22.3951	24.7744	23.1392	12.315	19.2267	14.4429	18.1084	19.6517	17.6894	19.6667
Sobic.003G005200	62.6689	53.4015	46.8726	40.6646	33.277	18.9163	57.0518	55.9147	63.4066	57.5352	45.4006	54.5517	53.8413	43.5976	42.5945	32.48	20.9573	19.1888	50.1778	53.8198	57.6984	52.4419	37.0692	52.7969	49.7567	45.2736	36.0913	37.0136	20.3318	17.5715	51.8917	52.2022	57.3486	55.9394	30.497	50.8557
Seita.5G005300	42.8156	41.68	36.052	29.96	21.735	19.4126	40.9472	32.5596	43.3406	33.5372	39.4742	42.974	40.903	42.5727	38.6452	32.4725	24.1031	27.5009	37.8457	35.9513	40.2482	35.4772	37.6646	43.4422	40.3777	38.6639	36.2299	30.8479	23.376	23.894	31.3643	34.3364	43.0373	40.519	36.487	36.5546
Sobic.007G042300	29.1612	26.1678	25.5715	29.7972	27.4918	21.6765	21.7202	24.8927	29.8262	29.5301	24.2307	28.0018	24.29	24.3428	24.8731	26.379	23.7508	15.437	23.8405	22.4887	25.5958	28.2198	23.1243	26.8929	28.1727	27.2853	24.6169	28.152	22.6975	18.7812	26.8185	25.7695	25.0814	24.2975	21.4464	23.9235
Seita.6G060500	29.3913	31.5383	35.4441	30.658	33.3037	30.6451	32.5466	27.7692	40.9071	37.387	41.4733	35.6779	38.5431	37.9262	32.1865	37.2849	30.1322	40.4854	30.1451	31.7359	40.2039	40.7433	37.9375	36.7568	30.8022	34.6565	35.4473	34.6967	34.1675	32.1601	28.2011	28.518	41.0884	42.3816	37.2894	35.6821
Sobic.001G380700	15.6887	14.7077	16.9366	19.6408	38.8144	44.1812	16.2749	11.99	11.3303	10.8238	7.93099	10.1975	17.6274	15.2362	17.5087	19.0319	32.3534	28.3441	13.9052	12.0177	12.5645	13.6544	10.7124	10.5551	12.9129	13.9365	15.9557	29.3627	36.14	23.5816	11.1697	16.6208	11.391	7.852	6.60214	9.86405
Seita.9G412700	11.5386	9.50475	11.2516	11.0816	11.3295	8.43149	12.6025	10.8132	10.701	9.69947	6.71814	8.21374	9.8629	11.2767	9.21234	11.1678	7.50316	9.32919	11.0654	8.38907	9.56692	11.7732	5.16506	7.38707	10.2384	9.95329	10.5048	10.2668	11.7841	8.33248	10.3687	8.90941	10.0358	9.87856	7.69518	7.95111
Sobic.008G177200	76.1422	83.3901	78.3592	82.5644	84.4175	66.354	81.0896	74.3468	67.1746	68.4505	80.5985	77.8672	80.0912	81.349	80.7238	86.2979	80.2108	64.8493	65.8091	51.0687	60.2811	63.6209	52.3582	75.4832	75.0589	77.4566	88.1145	80.1888	77.3177	69.0428	68.0706	57.9911	67.6587	75.3889	69.1878	72.6711
Seita.3G387500	39.0442	46.6962	47.6287	53.1859	40.3701	39.9368	62.3837	50.9973	63.6088	51.7134	14.4336	48.041	45.6607	47.3561	46.7165	57.6642	45.2615	38.2353	48.2144	71.4811	57.7764	48.6483	11.3674	41.7302	41.8809	47.3299	45.0496	48.6669	41.8065	52.5489	43.5793	43.6518	64.3998	50.2185	11.6656	47.1337
Sobic.009G032300	47.4119	49.2665	47.5684	51.5321	51.5248	38.3106	54.9639	46.7209	52.7309	70.891	55.4703	54.4664	50.8026	45.6701	44.3247	38.0934	35.8238	27.3261	44.895	43.6436	63.133	66.6792	44.8941	44.4774	42.522	45.7503	37.0446	43.79	32.384	26.7135	50.3531	50.9753	54.0795	58.9353	39.7627	55.8181
Seita.3G052100	37.9977	36.1167	34.1239	34.7081	32.9944	32.6783	39.5712	34.9671	42.0342	57.3156	31.9375	32.2294	35.7545	35.7612	35.9544	32.8989	32.712	36.9511	34.7251	39.2159	47.5033	61.7647	28.7106	29.0002	33.1553	31.2459	31.7649	31.3752	33.9274	39.6732	30.2734	33.2636	48.4934	51.4042	28.5848	35.8042
Sobic.004G144500	9.11744	11.2258	8.17391	5.62618	6.08044	5.38371	11.8699	10.2277	13.6248	10.8585	5.85798	7.8949	9.2799	9.10317	8.75397	6.25846	5.04799	5.31215	12.5393	11.1259	11.2835	8.09013	3.54938	7.94638	8.22263	8.72301	6.45684	5.09424	5.32955	5.86009	9.35018	7.60021	10.4037	10.0589	3.47856	10.5844
Seita.1G159600	2.43106	3.98301	3.55942	4.97747	6.73044	13.7037	6.88888	18.9667	5.34445	6.71619	5.15011	3.5023	3.65327	3.3214	4.38417	5.1595	12.042	14.5539	7.5941	20.44	5.72875	6.13749	5.6125	3.26801	3.43239	3.71862	3.88938	8.27638	11.8518	16.3281	6.16324	15.1268	4.21121	6.97401	4.9997	4.5918
Sobic.001G007300	22.9304	22.9984	17.569	17.9508	11.9899	6.47737	22.4152	26.9397	14.2703	17.1958	36.8283	31.9384	17.6173	13.87	14.1163	10.2689	7.51347	8.18138	16.5456	14.1781	20.4631	16.8596	20.3756	19.1706	23.8462	18.3204	14.179	12.282	7.13356	6.58221	23.7223	21.9783	18.618	22.4272	26.3307	30.4876
Seita.9G006000	6.55195	6.64128	8.59099	6.28023	5.51141	5.72244	8.31074	11.0593	10.8942	6.35248	8.92344	10.5565	7.26861	6.10311	5.3271	6.17562	4.72864	5.64202	4.55933	7.3647	5.72761	7.17116	9.0097	8.75613	8.13544	7.94236	9.20909	4.18082	5.00538	6.77255	7.44489	9.93001	7.85271	8.60382	9.12134	11.609
Sobic.001G043500	10.9541	7.74248	9.00329	9.25504	6.82696	4.05698	9.23355	8.59884	6.14481	8.0777	5.02259	11.1133	10.4413	14.5978	11.4239	12.2451	11.1456	6.84786	11.8079	10.5096	13.8672	11.0493	5.46195	12.5119	10.9145	11.4079	9.83224	9.54939	9.60009	7.47229	11.5754	10.3243	11.9335	11.1982	3.31846	9.62997
Seita.9G042600	10.1926	11.8822	9.12403	9.87017	10.4854	10.7291	13.6179	10.9775	14.4181	8.75764	5.0389	9.48667	10.8144	8.69432	9.76191	8.36787	9.36059	10.2836	10.1198	9.30644	13.5363	9.62265	4.52504	9.65709	8.5044	10.8035	10.0657	11.5275	10.3048	10.9267	9.62397	7.30117	9.39206	10.1961	5.1976	9.71752
Sobic.006G211100	7.46547	7.753	8.55418	8.06158	6.91574	6.3226	8.01962	9.55884	7.86902	7.40161	6.36109	9.40074	7.85578	7.47191	6.7269	7.81593	6.38716	4.28992	8.31623	7.6619	5.84862	5.19531	6.13737	8.4513	8.38901	6.94955	7.16891	7.77121	7.59256	4.72024	7.80313	9.27702	6.55215	6.34763	6.08032	9.68687
Seita.7G233400	9.6418	9.94614	9.69443	9.79367	11.7908	8.52023	10.7179	13.7178	10.2652	9.06006	9.39827	10.3927	10.4181	10.2508	10.8666	9.75266	8.99973	9.15909	10.1648	11.5034	10.0198	10.7522	7.0734	9.58671	9.91213	9.4936	9.18556	10.0035	10.4807	8.90404	8.90042	11.8826	9.60523	9.53969	8.2915	9.03195
Sobic.010G058900	21.0382	21.205	22.7565	24.0696	28.9955	34.989	23.7911	20.2348	31.7487	39.4445	23.1317	22.3553	17.9194	15.178	18.7007	15.3278	20.3009	23.6022	11.9601	10.6594	27.211	30.0489	16.4273	14.7334	18.0387	18.7693	18.4542	18.3514	22.0467	31.6741	22.3524	15.5834	32.2942	33.7382	18.4399	22.6152
Seita.4G056100	14.0316	13.9777	15.9234	14.5947	13.0497	12.3784	14.4373	13.1159	26.5571	28.6895	15.2751	12.3433	14.3315	13.6181	10.5889	12.8601	13.4681	13.0551	11.8616	13.3985	24.3327	25.1898	13.452	12.5784	12.5316	13.3419	12.1821	11.936	14.2023	12.3082	15.0212	11.2849	22.4854	24.8938	12.6205	14.1308
Sobic.002G427800	1.33495	1.41064	1.50214	2.04096	0.772563	1.05947	1.24091	1.69476	1.783	1.93368	1.14161	1.87031	0.767516	0.91894	1.05159	1.09822	0.700708	0.66909	1.00184	1.1276	0.823042	1.05635	0.652055	1.40132	1.35013	1.09758	1.1872	1.45471	1.46638	0.971944	1.65431	1.58752	1.23802	1.93675	0.814083	1.76253
Seita.2G441600	26.3829	32.5331	28.4465	34.0707	28.2147	24.7179	24.0661	29.2203	28.763	41.3687	17.4409	35.7896	27.8828	23.7908	31.7847	31.0506	30.6006	22.3358	30.73	24.3825	31.5851	40.1568	21.6769	38.5592	21.3474	23.7115	23.5474	25.7354	22.231	16.6294	25.4584	19.6331	27.3572	37.1829	15.5028	29.861
Sobic.002G388600	45.5854	54.7493	46.1813	64.1467	75.7281	60.8851	52.4976	56.1075	55.9709	62.6335	55.7131	57.367	45.6887	47.7509	51.6074	54.5575	55.8636	42.281	50.1615	62.5947	56.6895	58.0665	51.2979	60.0427	44.3128	49.7986	51.9107	61.7906	64.0195	55.5565	50.9543	60.6786	61.9372	55.7626	40.4845	47.4758
Seita.2G404000	31.1013	36.0269	34.2707	34.304	31.5809	31.0573	35.4717	32.9734	43.6772	45.2044	38.3782	39.343	36.3581	34.379	37.1871	33.0442	29.7559	29.272	36.772	39.5661	60.4553	42.1493	42.1018	41.0245	34.1428	38.5544	39.6999	36.2918	39.6719	29.7478	39.5223	35.3524	61.1012	50.2674	42.4455	43.099
Sobic.007G137900	19.222	20.6601	18.0558	19.9749	18.85	15.0373	18.3088	18.2673	24.0063	24.9937	21.7042	23.959	17.6824	15.9491	16.308	15.3881	15.2208	11.3809	14.0669	13.6018	21.1738	23.6595	16.2965	16.028	15.7582	16.1266	15.5384	15.5175	12.7659	12.4018	19.6009	14.9297	20.8295	25.1699	15.5897	23.5218
Seita.6G159600	16.2755	17.5124	16.7173	17.2154	16.4065	15.51	17.5528	16.0825	22.0769	28.1508	17.1895	16.9237	16.7204	16.1416	16.0564	16.1782	13.7959	14.6369	15.75	16.9985	22.2873	28.5604	14.919	16.5138	15.4171	14.9087	13.557	15.2833	13.196	15.0268	14.3171	14.23	21.9563	23.454	15.9607	16.9744
Sobic.004G158400	49.5383	52.076	51.2835	48.8402	55.7853	63.3626	53.4048	59.471	67.5545	59.5835	52.2695	46.355	44.1412	45.4244	46.242	48.789	46.4313	53.0942	41.4286	43.3347	42.4029	46.4145	47.3855	43.9832	46.7506	49.2032	47.85	50.4634	52.302	62.1579	43.6606	53.2336	49.5863	54.2874	54.695	44.4811
Seita.1G173300	52.9341	50.4527	53.7676	54.4285	62.7828	73.8673	52.7748	52.8885	61.1373	62.8729	58.9758	44.7264	42.946	48.1538	46.9702	53.2357	55.6746	69.0267	39.3314	41.9236	48.8741	60.0015	47.2518	40.5853	46.1326	44.4584	49.4113	56.4008	65.0831	74.1694	40.3415	36.4272	56.8826	62.8715	50.7168	42.8575
Sobic.004G297100	5.1026	6.77093	4.95642	17.6627	26.713	25.083	13.5826	14.0158	6.62366	5.33625	5.53	6.40039	4.48053	4.77775	6.73939	16.6877	21.0819	10.0134	20.9633	6.89311	5.52537	2.79121	6.76711	3.1588	2.62722	4.32241	8.7437	14.9119	21.7228	6.85235	19.0514	5.09326	3.90433	4.34277	6.63032	3.42972
Seita.1G257300	7.64533	7.16464	18.39	26.4671	32.9707	6.50757	9.31863	12.1992	3.43242	3.27815	3.27457	9.56507	8.36804	7.19321	16.4157	26.6641	23.2106	9.35318	11.5026	7.29084	2.41876	3.60924	2.20415	4.39899	6.16551	8.9663	17.7376	32.7884	28.3937	10.4737	13.3159	8.55049	2.93502	3.81763	3.09925	9.01169
Sobic.001G463900	0.728168	1.02614	0.34759	0.923848	1.39508	2.13083	0.834032	0.86249	1.98067	1.73264	1.50856	0.605096	0.743738	0.67336	0.665224	0.550402	1.29116	2.4845	1.03002	1.62478	1.15882	0.994669	0.824174	0.893566	0.547976	0.993299	0.945413	0.610706	1.20022	1.89705	0.930261	0.831255	0.983653	1.23632	0.801151	1.24423
Seita.9G498800	1.40016	1.4981	1.72257	1.68228	2.40875	6.05076	1.33906	1.87101	5.21274	3.49281	2.17392	1.23473	1.35026	1.5201	1.15543	2.25542	5.03242	6.26296	1.0606	2.44968	2.4917	2.46013	3.31429	1.51663	1.3963	2.32906	1.51924	2.12193	3.91414	4.80136	1.24976	1.88627	4.80235	2.54967	1.77176	1.88008
Sobic.007G224100	150.9	131.435	139.014	125.078	114.607	94.0828	114.533	122.94	77.9677	65.9784	85.5674	137.062	150.641	166.756	141.856	173.023	146.28	101.012	154.394	138.535	112.695	108.546	96.889	174.131	221.597	173.998	192.365	165.178	178.682	101.316	148.098	147.578	133.102	74.9342	66.9413	138.727
Seita.6G191100	63.7915	65.345	60.7	61.7811	58.8794	37.7798	65.046	59.7811	46.0192	23.8387	56.1813	66.3172	80.312	75.9754	66.7593	72.7632	60.9719	53.313	71.1529	61.6315	40.4746	35.8027	55.1528	76.3075	80.6066	79.3495	90.0945	73.7427	74.7503	43.3717	75.3396	71.8013	49.4997	39.8523	60.619	58.1546
Sobic.010G069600	3.69899	3.74891	3.52737	3.89075	4.16491	4.82517	5.27677	7.35529	2.60547	2.64481	3.42019	4.02231	3.3938	3.72972	3.33658	3.17754	4.07558	6.09323	5.20339	6.33358	2.92229	2.14482	2.71929	3.55048	2.73287	3.85338	2.13909	3.48522	3.01098	5.65318	5.24098	5.93873	2.38801	2.63898	2.51583	5.38063
Seita.4G043500	8.26936	7.2479	6.75544	4.78048	9.4108	15.1065	9.48506	20.7969	10.8309	9.35927	7.85482	10.5242	7.98076	8.1444	6.40352	6.15403	8.78204	9.31006	8.81781	17.4137	9.83337	8.42494	8.85146	9.61631	7.50809	6.5804	7.02076	6.64399	8.99304	12.1309	8.60923	16.9877	8.74537	8.65035	8.31389	9.6506
Sobic.002G359900	48.9787	48.877	48.0872	46.679	45.879	36.1591	44.1019	44.2431	44.083	40.0385	34.7713	54.1748	48.6809	51.4887	49.3533	51.9091	43.4241	40.2931	45.4667	49.7859	43.9669	38.6616	33.7736	47.2825	52.7145	46.8222	44.9047	63.6768	52.6196	34.2901	39.8638	54.1619	44.8614	38.769	26.3098	50.8913
Seita.2G374100	74.079	60.5753	59.9588	57.6931	60.6915	53.5799	64.2278	62.4273	55.2883	46.2927	52.3798	60.2308	71.8756	73.347	66.4078	66.9494	57.0053	68.1276	59.6715	56.9529	57.3384	50.112	45.6118	63.3116	72.403	64.3564	70.7743	62.3703	64.06	63.492	49.3876	62.4969	54.7102	52.7322	66.2465	50.4831
Sobic.003G120700	15.1224	15.4674	13.9294	12.5574	10.9452	8.43444	15.5451	13.5945	14.8413	13.8416	13.641	16.7239	16.841	13.1763	16.0991	14.0803	11.6134	8.88314	15.6157	16.3872	15.8472	17.6701	11.0674	14.2419	17.1922	16.5051	15.495	17.0954	12.0502	9.66002	14.8147	15.5221	15.4956	20.3968	9.20438	15.945
Seita.5G053500	6.19843	5.29374	7.41371	5.01874	7.14899	4.72609	6.92338	4.7188	7.61503	5.00382	5.33334	4.83885	5.61089	8.0194	6.39968	6.31565	5.33191	5.33089	5.0934	4.80945	6.96484	6.83483	3.18938	5.79828	6.75626	5.75696	6.3242	6.46467	7.74008	4.49464	5.57454	7.03387	7.02469	6.04231	4.78886	4.52227
Sobic.001G118200	15.6612	20.3958	16.96	16.008	18.3153	11.4215	17.0081	17.0881	16.035	13.9121	16.7277	19.5698	17.3937	17.0725	16.5482	16.6222	14.7251	12.1967	17.9207	18.4972	15.0837	15.3366	16.1091	16.2067	13.7623	14.6496	13.2099	18.7135	12.3586	9.24528	13.1325	19.5186	14.4022	13.2253	13.7388	19.7097
Seita.9G119900	23.6194	19.0922	21.0422	20.0583	23.4457	13.2852	27.0214	23.8306	24.3837	20.4595	20.9226	24.5972	25.3686	28.4744	26.8354	25.5411	20.4102	20.626	26.6153	27.9274	30.6864	24.1227	20.0891	27.1266	21.1894	22.5389	22.3113	23.2649	19.9541	15.8711	19.8886	25.0991	26.2655	22.277	19.1768	21.347
Sobic.006G036400	4.22486	5.23517	4.60028	4.06788	2.19424	1.87233	5.76725	5.77615	5.92957	4.99275	7.34022	7.32698	4.83403	4.06177	3.89572	3.22926	2.13099	1.69995	4.49356	4.53201	4.18691	4.82564	5.14435	5.96611	3.06772	4.45335	3.26209	3.01022	1.71966	1.46095	5.0403	4.93367	4.93079	4.19662	3.9978	4.63966
Seita.7G025900	4.45099	3.31293	5.35689	3.52442	1.54648	2.20783	3.33138	4.65479	9.07797	7.79837	8.01243	6.5825	4.47901	3.85315	3.90938	3.46571	2.44955	3.16626	4.23779	4.83353	5.35716	4.19209	6.53415	7.80956	5.06181	6.31436	3.77964	2.24849	2.62172	4.34367	3.78937	5.27936	6.65929	6.24852	5.75869	10.6911
Sobic.002G167400	2.18891	1.26989	1.19058	1.30546	0.722227	0.536487	1.08536	1.60194	1.18193	1.2106	0.344388	2.54731	1.71825	2.26847	1.7364	1.40663	0.742394	0.739222	1.29133	1.87457	0.92615	0.653149	0.183435	1.54565	1.48551	1.37623	1.45398	1.61357	0.990048	0.484596	1.37079	1.70077	0.86469	0.753403	0.292551	2.26391
Seita.2G173900	1.26088	0.849418	0.947971	0.744178	0.979615	1.16243	0.803905	0.641864	0.894135	0.322602	0.870077	0.900117	1.08084	1.05035	0.804652	0.915971	1.28073	1.12598	0.88757	1.13258	0.886458	0.48557	0.319109	1.24931	1.50889	0.896317	0.725938	1.2975	1.15234	0.890956	1.0551	0.920094	1.37065	0.776771	0.703401	0.685286
Sobic.006G120500	15.129	19.7538	15.3904	17.0456	16.4374	35.9527	15.4257	15.0876	20.5449	27.5091	49.8279	17.4487	13.6219	13.3009	13.8616	11.3982	15.5079	56.2019	8.48108	13.6553	13.1193	15.6403	37.5227	15.2297	14.2658	16.4955	13.2873	16.2077	31.5625	72.7318	13.3092	14.5194	16.4081	29.1781	47.0745	13.7857
Seita.7G137900	17.1418	17.504	19.786	18.7698	18.1648	33.3942	28.3494	23.3667	34.256	28.6662	21.4537	18.5487	15.5432	18.5529	17.3105	16.4249	18.1731	24.4148	29.192	21.517	21.6257	24.3693	21.7974	18.1754	16.8476	21.2918	20.4976	18.4054	16.6507	29.3321	40.2512	25.6176	25.5289	29.9413	29.4281	21.6608
Sobic.002G163700	8.78231	8.59834	7.7386	7.83538	5.87297	6.52903	7.73566	8.08941	6.37476	4.14809	2.71883	7.38164	8.35082	8.00707	9.33649	8.99004	10.2839	8.2439	9.10561	7.9275	8.95447	5.59531	2.37447	8.63262	9.27837	8.50319	10.3014	8.20799	7.74342	7.58468	8.23505	6.16538	7.17495	4.59163	1.76104	9.11807
Seita.2G170300	26.0205	29.0318	26.3509	26.9824	23.6842	18.4119	27.8686	25.1082	27.3382	25.6389	9.60674	21.6666	21.81	20.4704	23.3925	22.7221	27.2606	18.5919	21.9191	22.8297	29.3181	24.7137	10.11	21.254	23.9642	28.7667	22.8356	27.3151	21.3237	19.0287	26.3904	21.9058	25.8083	25.6465	7.63211	22.9708
Sobic.007G170900	39.7945	45.8585	42.1075	39.8076	42.8583	31.989	42.3084	35.9547	37.3825	32.6982	37.3433	48.3783	42.6751	40.2978	42.7508	39.115	37.2537	33.9871	36.4583	42.6915	38.8173	36.251	31.2977	37.8455	41.4671	38.9373	38.6729	52.5387	38.7708	31.8217	37.4764	49.3399	32.7583	42.1874	27.5104	51.2916
Seita.6G244200	36.2564	23.9977	24.2453	17.5065	21.9497	15.9496	32.7816	23.0696	22.6124	19.3975	21.5125	24.4971	31.7472	34.2312	28.5049	23.0716	15.4191	25.3079	28.2975	26.5148	35.1593	25.8633	14.1307	28.5618	29.2086	21.1562	25.4707	22.569	19.9787	18.6485	24.5007	30.6661	26.9646	26.2484	25.4634	16.9107
Sobic.005G004400	34.0519	38.172	32.8686	33.0995	25.3321	27.7668	39.9107	32.8576	38.5192	38.5712	37.4349	40.6581	36.1139	35.8652	31.7514	32.3208	23.4214	26.8089	33.5406	35.2515	33.2664	33.5705	31.3684	33.6608	40.6265	33.4313	33.2092	38.4449	30.4949	28.2314	31.7075	42.0783	35.309	37.6563	32.2673	43.2502
Seita.8G019500	36.0702	33.3581	33.8464	28.5095	29.3251	22.5792	34.1591	35.2931	39.1735	32.3248	33.1152	35.5143	33.204	35.8345	31.8744	30.1209	27.3361	30.6658	30.7573	32.0014	38.3246	32.8189	26.9429	31.7596	34.407	33.0587	34.7385	31.0139	29.331	32.0314	30.4443	33.3183	39.4098	36.2685	32.5156	35.7491
Sobic.003G267300	2.48272	3.97793	4.79751	4.61111	8.14821	45.9077	4.76252	3.43062	5.48479	3.79806	4.93245	3.33607	2.79086	2.47474	2.71439	3.14015	2.92509	39.1191	2.29542	1.49896	2.37051	2.10473	1.90904	2.3506	2.43189	2.5941	1.9302	1.46755	2.23229	13.4749	3.09408	1.08694	1.94123	3.59887	1.92924	2.79343
Seita.5G283000	3.08132	2.92362	3.64781	4.00364	2.55529	3.76864	3.96991	3.22964	2.05933	3.07911	0.992933	2.93333	2.57104	3.03326	2.98798	3.70609	3.39331	7.97267	4.13165	4.58779	3.62117	4.19378	1.46057	2.24072	2.41519	1.90813	5.37618	3.46559	4.85231	11.0756	2.56872	3.33361	1.97118	2.73046	0.822301	4.39118
Sobic.004G077300	3.04583	3.77842	2.59142	2.35896	2.58047	2.44561	3.33598	3.17196	3.47059	2.50048	3.03679	3.64537	3.3468	2.98835	2.57575	2.47864	1.84816	1.91258	2.96115	2.50865	2.25929	2.74711	1.7628	3.28233	3.04481	2.13904	2.58371	2.80047	2.49072	1.57843	2.64589	3.54584	2.34374	2.94792	1.73992	2.55322
Seita.1G052400	5.55103	5.66934	5.18016	4.64312	5.1039	4.18711	5.69488	7.22508	6.05898	4.35761	3.89581	6.15077	4.63192	6.0705	4.75987	4.56354	3.75567	4.39081	4.5176	5.3507	4.71476	4.27241	2.56935	4.55727	4.80962	4.41508	5.12915	4.67365	5.5954	4.45994	4.77179	4.86511	4.67115	4.32039	3.34477	4.41051
Sobic.003G296200	8.14497	7.74265	8.60699	4.89924	5.97945	5.8896	7.66897	9.42644	7.84885	6.95784	8.71278	10.7726	6.82524	6.26727	5.7224	4.95331	5.17419	4.39128	6.5528	8.00746	5.49408	5.19687	4.98717	6.95205	5.2055	5.61152	5.63096	4.79665	5.21466	3.74203	6.79798	7.8163	7.54281	5.79861	4.98716	10.6239
Seita.5G318700	11.0774	11.0148	10.7766	10.416	9.68212	8.99135	10.5709	13.7222	10.3742	7.76324	9.78348	13.3787	11.4705	11.5429	11.196	11.7057	9.54661	9.72039	12.0392	13.0754	10.9756	9.15496	7.9978	11.6015	9.94215	10.2608	11.5422	11.4047	10.8649	10.1346	9.67256	11.527	10.9371	9.77824	9.7094	10.4974
Sobic.005G026200	9.59673	11.1541	11.0408	10.1237	9.84895	8.53807	11.0343	11.8646	13.4735	13.7037	10.0413	10.7361	11.809	10.6102	8.59834	10.0148	10.0669	8.75608	10.1235	10.0047	11.7938	14.7754	6.77242	10.3038	9.74539	8.53977	9.67103	9.79286	10.9181	8.68731	9.59228	11.5449	11.6289	13.6157	6.83359	11.414
Seita.8G022300	9.79287	10.2768	8.92995	8.92454	9.36503	5.26244	9.48932	9.72185	8.64543	8.76276	8.12643	9.16196	9.00522	9.23996	8.72153	9.12144	7.54351	5.88861	8.42019	8.22497	8.59848	9.43975	6.7228	8.67715	8.37432	7.53226	8.8737	8.72849	8.22861	5.26665	7.69495	7.27854	8.16255	8.85136	6.43972	8.68754
Sobic.009G080200	40.2335	44.7877	40.6534	40.8366	28.1783	29.7528	66.0963	63.9564	30.7427	25.2625	31.9637	41.2226	39.7704	41.6288	45.7935	40.1445	35.7129	34.0506	46.7993	45.1515	44.7367	25.9206	21.7922	33.4441	35.5828	43.4507	35.2365	49.0518	34.6478	34.1698	52.7755	45.3279	34.1824	22.2904	18.9793	52.2007
Seita.3G076200	84.6504	96.9706	101.773	103.816	143.266	172.132	126.714	169.28	60.8891	68.4618	28.3337	76.8081	80.8575	96.8167	111.662	142.515	201.133	193.303	142.183	191.47	80.916	51.6229	22.1908	66.4397	85.5904	99.5587	104.156	156.234	188.981	165.864	129.294	172.163	76.1288	52.5536	25.9013	75.1554
Sobic.010G143300	21.022	17.3101	17.3297	12.801	16.0862	7.13944	16.8063	14.2817	14.9839	16.3372	19.3925	18.5971	21.4907	17.4948	15.9305	13.1562	7.90067	3.85212	15.6822	10.9203	16.8037	21.8465	21.022	16.6168	19.2171	15.3479	12.2676	12.7364	8.17365	3.68897	7.14229	19.373	16.3523	7.435	15.7927	9.38028
Seita.4G150700	14.3383	10.2803	8.32015	7.65557	5.68475	6.10344	14.2114	10.9468	13.3029	11.9983	11.7047	11.3537	14.4116	13.9364	9.64447	8.54041	4.18384	7.31907	10.9018	11.965	13.7665	13.6086	10.1666	10.7815	12.3192	12.5828	9.98884	7.99742	6.11495	6.34538	10.5388	11.5419	12.3425	12.9083	12.1914	6.95398
Sobic.008G151100	7.16406	7.59138	7.90805	7.01947	9.46974	13.7293	6.50449	7.22522	10.5015	17.9864	14.6162	7.67389	7.08631	6.57798	6.07532	6.12905	5.77496	10.8786	6.88816	5.77676	9.0789	14.2448	12.4373	7.06897	6.60521	6.62988	6.02034	6.98976	7.00862	13.3088	6.22768	8.15626	9.9354	13.1908	12.9117	8.05195
Seita.3G373900	12.0483	13.4879	14.4624	10.9522	7.52199	19.6118	11.9386	12.65	20.0248	29.8308	21.882	12.0162	10.132	10.8387	10.6716	9.91797	7.55071	17.2317	9.52978	10.0854	15.5734	21.4714	17.2977	10.6226	11.1712	10.7595	10.883	10.1581	8.46075	20.157	9.4099	8.27063	17.2043	21.9125	17.8075	9.70199
Sobic.001G359800	5.20089	5.19514	4.17878	3.0797	3.05438	3.51905	5.20637	4.91814	5.10053	5.08904	5.35024	6.22357	5.70598	5.60255	3.81259	3.79459	2.87206	4.33847	5.32241	7.72134	5.71691	4.502	4.44563	5.76298	4.58066	4.38573	3.93848	3.19703	3.37387	4.10927	4.22762	6.33033	5.25395	4.97777	3.38803	7.57528
Seita.9G391800	5.16093	5.52193	2.93047	1.95815	1.85062	2.88222	4.70791	3.78927	7.72781	4.26607	7.12266	6.15159	7.11003	5.19644	4.24578	2.36988	1.58196	4.38721	4.86618	6.61041	6.93404	5.47517	4.09576	7.62034	7.12622	5.28297	3.58672	1.73808	2.49705	4.97515	5.31528	7.42069	6.29479	6.21497	6.56306	13.2506
Sobic.007G211200	6.63812	6.18648	6.19427	5.83149	6.66114	3.55244	7.13284	6.87326	5.52815	4.51333	5.63126	7.04356	8.92669	7.56557	5.47519	5.47717	3.11891	4.31217	5.80852	10.0077	5.83479	7.4568	6.31618	6.40671	6.67481	5.67474	2.83015	9.78862	4.16911	2.09147	3.45787	16.9683	6.02561	6.43873	4.98131	4.91459
Seita.6G204500	8.5285	5.39208	4.49674	2.7736	4.2596	4.02063	8.13515	8.81696	7.36937	2.4867	7.56661	6.90693	9.04095	10.8836	7.14023	6.3285	2.94024	6.05647	7.98569	6.49506	8.6508	5.68632	4.05139	9.5923	8.74801	6.35631	6.02615	4.58807	4.50153	4.66134	6.53421	11.8065	8.85583	5.85208	10.5185	4.25456
Sobic.005G132000	80.1504	89.1199	83.9216	100.351	90.8667	75.1258	105.905	96.7219	106.479	101.027	148.218	113.817	74.6514	71.8182	72.1685	82.2503	66.4281	75.0922	67.8907	70.3189	63.5848	64.2708	74.6513	85.0825	74.4108	67.6853	69.3162	78.887	70.4308	75.5767	96.1279	83.8517	70.3903	88.923	84.1129	155.785
Seita.8G135700	101.9	101.366	94.8504	95.714	111.547	151.676	91.4204	92.272	110.293	96.1615	111.735	101.791	88.1013	92.1351	90.2818	89.7689	98.7233	147.787	82.3514	74.7903	81.4194	78.712	79.4266	93.0026	82.1365	72.2216	79.5895	75.9364	101.154	151.136	71.5643	70.5339	85.7238	75.7165	86.5133	78.9674
Sobic.004G192100	4.03107	7.18674	4.93793	2.44521	5.43528	3.37351	6.94717	5.5801	10.1995	8.06025	2.66582	3.77509	6.07553	6.7237	6.49551	5.43575	2.81324	2.87802	10.3131	8.14667	8.63157	5.34255	1.59032	3.14702	2.27656	4.37655	3.23217	2.44977	2.2689	1.45877	3.08109	3.10387	4.58122	4.0354	1.95347	2.44642
Seita.1G209700	7.66431	8.20041	5.71191	6.20741	3.38629	3.05734	11.5022	5.90867	9.73604	18.3274	4.11916	5.34761	10.234	7.01056	6.65555	4.90206	4.2495	4.56916	10.4136	8.80318	8.27685	13.2182	5.50976	5.27964	5.97177	5.71443	5.63983	5.28642	5.34847	6.7819	7.9922	5.73348	8.95037	12.4744	6.55186	10.4327
Sobic.001G343900	78.141	90.1229	79.4389	106.505	73.9265	80.3783	143.554	320.972	125.821	103.539	104.747	88.7856	77.3243	77.1086	78.1094	92.6842	107.957	90.7097	264.094	280.972	66.5032	74.3047	73.5029	92.357	73.601	85.8544	84.2597	92.0447	88.7437	73.357	319.4	342.23	90.738	108.449	76.9502	88.1505
Seita.9G371000	43.3505	43.1316	62.8966	57.9905	86.1005	60.4035	167.268	359.288	80.8685	60.4068	40.0487	41.9163	45.4616	46.0475	61.3231	66.9847	78.882	46.1827	216.275	313.144	63.6875	44.8468	39.0028	42.114	44.5181	42.9629	55.2686	79.3077	75.3221	69.9641	188.566	348.615	68.1697	47.9656	39.5542	45.901
Sobic.003G107100	8.91997	8.78315	7.92254	7.08072	8.04546	7.90581	9.86944	7.30825	7.75058	12.8263	21.2587	12.6383	10.9231	9.48027	7.66163	7.22791	4.57026	7.01825	8.16813	5.75419	8.14831	9.9992	13.9356	9.68396	6.52844	8.39217	6.82178	6.86843	5.86188	7.99775	7.38522	6.41502	8.31717	11.1424	16.5309	15.3725
Seita.5G068000	12.9314	12.6457	10.3923	10.3667	6.73643	6.05697	10.6915	11.7854	9.05179	5.84334	12.5215	21.7561	19.769	19.6617	14.2099	12.3322	4.74229	5.92695	12.4956	10.9473	8.55066	7.92171	9.3897	19.7655	17.436	16.9468	18.622	11.4143	7.3331	4.36936	13.3343	11.5203	13.5803	8.06092	11.3658	30.6666
Sobic.008G185500	40.8513	43.3592	38.8609	38.0708	24.1979	25.6888	38.2181	40.66	60.8494	47.2072	34.7113	40.6454	36.4617	37.5552	35.1918	33.6118	24.8223	29.253	30.9933	35.7688	42.7088	43.9564	28.6175	37.9051	40.5135	38.6848	41.5627	31.3608	27.8677	35.1384	36.5078	36.2963	53.7025	54.1124	27.7414	36.5833
Seita.3G401100	36.1774	39.9233	39.6839	29.3151	40.0053	89.072	30.7124	36.3528	51.6265	57.9672	35.1521	35.3006	33.6662	32.3394	25.9457	27.2321	43.3194	82.2004	25.7206	31.5988	45.4662	48.4588	35.2986	34.0762	31.8446	33.6007	32.5344	29.3255	53.6753	93.2537	27.8456	27.2135	47.1213	51.0643	33.3091	29.8695
Sobic.003G266500	36.5241	32.151	32.7609	36.2523	27.7756	16.0178	27.1964	24.4309	19.0719	14.4297	51.7207	24.7128	27.6202	29.2773	28.2783	29.9308	22.6024	13.2621	23.1203	19.2198	20.5287	20.1493	58.2027	33.7001	25.044	27.9908	23.2281	17.3464	15.8265	11.101	26.4277	15.2706	13.6535	20.2855	50.7652	14.8501
Seita.5G282200	34.5364	29.0358	35.4052	24.7339	16.304	9.02503	22.5399	27.3947	19.2024	8.85834	36.0025	37.8479	31.9816	29.2569	44.1655	28.0689	20.5354	6.81587	28.3158	19.9313	15.8062	10.4153	44.838	63.096	27.4452	27.3829	23.8967	17.844	10.6207	3.60006	28.3488	22.1914	11.444	10.0053	27.85	41.6306
Sobic.007G029100	25.0931	29.1489	25.5955	22.8326	23.0574	16.001	24.6329	21.1096	21.3579	18.492	23.9007	26.1696	23.2382	24.0385	22.4226	18.988	17.6845	13.2154	20.3065	17.7147	17.6859	17.574	17.986	22.6081	19.5403	22.5242	23.027	19.481	15.3608	9.25276	18.7156	18.5865	19.3276	22.3021	17.65	23.5469
Seita.6G075400	25.0919	25.5639	21.5351	23.5208	16.7711	12.438	26.4672	24.5134	23.2265	17.3124	17.1875	23.9519	25.2399	21.1567	25.2129	21.3195	18.6179	13.5045	23.7839	23.5418	23.8953	16.8259	14.0535	23.0475	23.0409	23.4071	24.1944	23.1609	20.7547	12.4752	22.0931	26.3312	27.3093	20.4892	13.7255	28.9057
Sobic.002G330300	22.2023	28.4925	23.2227	29.9836	24.2569	82.3528	39.3407	37.9158	25.3049	32.2515	24.1725	27.6814	19.4914	21.2376	24.8909	25.2471	30.166	67.5978	37.6129	27.1937	24.5512	21.8978	13.8334	19.7627	17.3596	21.4434	25.1817	26.0523	29.4258	54.4272	50.3744	25.7271	23.4429	21.9127	12.5422	33.6163
Seita.2G343700	20.6934	28.1196	46.1767	48.1571	56.3695	85.085	125.86	70.6135	12.286	13.2206	7.11862	10.4432	11.8518	28.2333	47.2103	47.1291	67.9876	95.4429	163.922	51.7676	11.6317	11.4926	6.73822	8.01867	10.55	30.3834	40.531	50.3758	53.0025	110.743	252.067	68.6192	11.2176	11.3253	5.91035	14.7353
Sobic.001G198200	27.5369	29.053	22.0408	26.3318	14.9668	15.713	44.8893	76.5435	40.1691	29.7508	28.1394	41.581	29.4355	33.5578	24.9871	22.4522	19.0047	20.9564	65.9288	77.4797	26.4399	22.1792	18.429	32.4267	25.8589	22.6404	23.0851	19.1906	12.5484	12.804	67.4193	77.5836	35.8382	37.3417	18.5184	61.9282
Seita.9G196000	65.9003	63.5517	53.139	55.9294	80.1201	63.4026	111.454	134.823	76.1629	54.5761	18.2498	58.8244	58.5944	56.8831	60.407	52.5021	94.538	60.2534	115.094	124.766	70.2967	60.7957	17.2818	67.1339	58.6651	55.4204	51.3534	66.7637	102.962	61.7127	128.286	123.678	67.721	57.975	21.6617	68.1751
Sobic.001G062900	4.46406	5.13647	4.1694	4.95269	2.78216	3.50705	4.74114	5.46975	6.27767	7.8556	7.23628	4.59759	4.12614	4.58319	3.81879	3.88355	2.56928	3.3395	3.98694	4.36895	5.76024	7.83213	8.03631	4.60585	4.32733	3.7815	4.49453	3.86951	3.69084	4.23203	5.44056	4.43914	6.99501	8.48842	8.35444	5.09235
Seita.9G061800	4.79772	2.53845	2.91882	3.90073	3.21255	2.40597	4.41692	5.85757	3.78546	2.00315	1.20058	3.64639	4.00937	3.38248	2.78794	3.5969	3.31819	2.99641	4.55276	4.19858	3.29426	2.16994	0.996029	2.60572	4.46153	3.35957	3.50942	4.04828	3.74981	2.13007	5.08239	5.11391	3.54842	2.45031	1.16213	3.54978
Sobic.010G278400	13.8804	12.9388	12.6125	12.7886	12.5817	9.52536	13.1764	12.305	12.7518	13.9325	11.6516	12.1566	13.1527	10.9886	13.1276	11.9204	12.3767	9.68362	11.5577	12.3692	13.9707	13.6403	9.43631	13.1358	13.369	11.8597	11.9531	15.4688	12.5827	9.13474	11.5892	11.6154	12.413	14.9252	8.44195	12.0975
Seita.4G290500	32.7554	22.3548	21.3928	19.6393	21.6785	21.2503	30.9393	24.3942	24.6476	18.3133	22.8821	22.4665	32.8138	31.4611	26.2695	24.3701	16.6356	20.6615	26.8447	29.4714	28.6259	22.075	18.4762	26.2205	32.0776	28.1487	29.658	23.6968	23.2833	19.1366	27.9512	33.8448	24.3521	27.9607	29.5143	23.1549
Sobic.005G180700	23.5777	28.1726	24.6894	27.3271	31.6849	30.4371	24.0384	24.0755	29.5971	30.9698	25.2943	23.2305	25.7394	25.8595	25.1922	27.1283	27.104	24.2524	26.4487	23.8628	27.1998	27.4813	18.765	23.7013	23.2428	22.6161	22.302	26.6193	24.6859	22.2908	22.5266	23.2079	27.709	25.4785	16.7173	26.6251
Seita.8G183600	21.4666	19.8987	23.8236	24.5471	23.8148	24.6241	26.2252	24.4743	28.9794	26.7657	13.9257	18.6188	20.4018	22.5781	22.8641	23.748	23.2694	25.5132	25.5049	27.7518	24.4507	24.9864	12.4857	18.3457	19.5838	22.6325	21.8838	27.5353	31.0154	26.5893	26.3737	23.7386	27.7835	23.956	14.7187	18.0177
Sobic.004G199300	26.3903	23.6879	23.7621	25.3869	24.9482	48.8699	22.3636	32.4115	26.009	23.2871	16.315	17.1474	18.2145	17.2796	20.0471	23.6547	30.4722	54.2484	26.2179	35.528	19.878	21.3691	20.8682	16.1794	19.9039	18.3658	26.4006	28.4346	40.3042	67.2375	25.8154	29.1304	23.099	25.8457	16.2917	13.3681
Seita.1G215600	10.6941	11.2341	17.0439	23.6813	42.3415	63.524	38.1577	45.8778	13.7746	13.2081	11.4718	11.6842	15.4294	21.006	31.7699	39.5472	67.135	105.233	76.9633	84.4599	14.8405	14.1522	18.6012	12.1666	9.17439	13.2111	22.7078	41.0576	59.1742	110.852	59.3554	105.989	9.54432	14.2685	13.0006	14.2664
Sobic.002G037900	2.27505	3.69562	3.16232	2.86442	1.87662	0.495643	3.32483	3.80567	2.1839	1.48029	0.715881	5.43088	5.15916	5.19912	3.51322	3.46797	1.86094	1.02442	3.83469	5.0612	3.85038	1.63861	0.305046	5.02388	5.12317	3.81437	4.47548	3.57288	2.25718	1.07029	3.48267	3.70111	1.91726	1.35009	0.221137	5.30933
Seita.2G036000	5.36105	6.11845	6.92533	3.93255	5.3552	4.57176	5.46891	4.63947	7.64145	2.88047	2.71291	3.9172	5.95782	7.29186	5.23805	3.86069	4.9847	7.23253	4.92235	5.08868	5.32381	3.6646	1.29295	5.07776	6.96544	5.21343	5.55582	4.81461	5.87945	6.3508	4.48613	7.40288	5.12444	4.48779	3.06369	5.14186
Sobic.002G383900	7.20629	5.92268	6.33427	6.94548	4.71578	1.63102	6.60727	5.69245	5.55328	6.37684	8.01571	8.93575	7.59824	7.48738	6.59394	5.98068	3.0687	1.9307	6.16195	6.05636	5.39073	7.67513	6.91268	7.30491	8.27199	6.36379	6.81604	6.15133	3.21736	2.29779	5.79654	9.02293	6.16578	5.71904	5.59005	8.98844
Seita.2G399500	14.9874	15.9491	12.2592	5.25617	4.12716	6.63783	15.1547	11.4133	12.8744	9.4207	10.8173	20.4833	15.8373	14.2185	9.38621	6.8742	4.58601	6.20882	12.7531	16.8033	12.9112	11.3017	9.05275	18.6974	14.4591	13.8076	9.94559	6.42523	4.78205	7.50078	11.7144	10.9276	14.4717	11.1766	9.40484	23.1471
Sobic.009G243800	16.0954	18.4984	17.6031	16.8159	16.1389	9.49453	15.9514	15.803	17.3429	19.9571	18.1027	21.0702	17.5964	17.0926	15.3807	15.4003	12.8329	9.38957	15.3822	15.8782	15.984	18.0956	15.3853	17.1822	17.4939	16.1148	15.8695	17.61	11.5904	8.61012	15.1699	17.1185	15.5741	18.4113	13.03	24.5778
Seita.3G134500	17.2302	15.6243	16.9131	16.2045	14.0987	11.4066	17.3197	15.7462	13.6874	10.2707	13.4076	17.8731	17.7778	17.5047	17.861	19.1228	15.4248	12.5485	16.8384	15.0175	15.0293	12.4414	10.2291	18.3957	16.8589	17.9191	17.0233	18.7971	15.7567	10.4227	14.6023	12.8099	13.6354	13.6603	11.56	15.6115
Sobic.003G219100	24.7226	29.4408	28.237	28.5914	21.8826	15.5852	27.6537	19.3992	18.5091	17.0187	10.6523	25.082	24.7908	28.1581	25.7262	24.9903	20.2042	16.1564	23.4162	27.5074	26.9009	20.196	10.9784	26.635	34.1362	28.8319	27.9859	29.3765	25.3112	20.5392	27.9999	27.5207	24.4328	24.4634	9.50678	26.6786
Seita.5G224900	25.8366	19.2305	23.1485	20.0319	19.3251	17.476	29.2212	20.3004	21.508	23.2802	10.9814	21.9349	27.1857	27.8888	24.9916	23.7896	19.529	19.9913	22.8456	23.7649	27.1478	24.9285	13.1446	25.0712	28.486	28.2682	26.1683	26.4188	25.4845	19.0503	26.9467	27.8705	26.2122	26.745	17.5161	28.3357
Sobic.004G199700	11.8085	10.7061	9.90144	8.6497	9.60365	5.34423	9.30306	10.1174	7.61519	5.74012	14.8916	13.0547	12.2708	11.2908	10.0165	9.20197	5.26218	3.91159	8.67046	10.1727	7.16063	8.26212	14.7106	11.1182	11.552	8.93963	8.25643	14.195	6.06804	3.73674	6.8902	19.6283	8.55832	8.99608	12.4907	9.33433
Seita.1G216000	14.5548	11.1848	12.788	6.89279	11.0134	7.38264	13.7984	18.2187	14.4279	9.57164	13.1018	12.3738	13.1653	14.7699	10.2524	8.80796	5.60594	8.84683	11.4998	14.6635	15.078	11.4615	9.38401	12.063	12.9866	10.4569	10.728	8.71575	8.81653	7.30347	9.76168	18.2282	15.1471	11.9714	13.0613	9.90156
Sobic.008G064900	2.12016	2.69182	1.62929	1.33904	1.78816	1.33723	3.0868	3.01912	2.77721	2.68312	1.87532	2.84834	2.27325	2.18766	1.93079	2.14136	1.7654	1.24595	2.30008	2.36364	2.09188	2.54715	1.49179	2.08877	2.25842	1.91198	1.87819	1.90544	0.977688	0.672183	2.24673	3.2865	2.34251	2.38039	1.44061	2.65252
Seita.7G278300	2.52301	2.35057	1.9339	1.63818	0.798772	1.32684	2.6056	3.42872	3.31672	2.00402	3.63679	2.58595	2.65902	2.6884	1.95631	1.609	0.945049	1.7993	2.4199	2.13615	2.3845	2.95772	2.54798	2.85463	2.12753	1.98387	2.00216	1.6012	0.852951	1.78988	1.97724	3.20439	2.80445	2.49552	3.86265	2.48246
Sobic.008G072500	5.93338	7.39175	6.0959	6.91864	7.39578	4.14441	5.63413	6.66039	5.30845	5.2965	5.25016	6.8645	6.48246	7.66487	6.32636	6.50573	5.78999	3.5857	6.3916	6.65417	5.66045	5.28032	4.62686	6.77037	6.27768	6.5615	6.14855	6.74924	6.40316	4.40738	5.2701	6.74594	6.05844	5.46073	3.74116	6.75779
Seita.7G274800	9.94165	11.4511	10.5305	9.93047	8.96813	5.52377	8.67345	8.59837	7.42946	7.35833	12.758	12.5947	12.5782	9.40726	10.3973	10.1652	8.61398	5.76554	9.13742	8.68459	10.0897	9.51527	12.5796	14.2364	11.5763	10.9231	9.8257	10.4031	8.02507	4.55397	9.16807	6.5087	9.83085	8.56103	10.6774	11.0336
Sobic.010G236500	15.8708	22.3869	15.9264	21.8289	15.3545	14.0114	18.9946	16.2359	18.4458	14.4932	31.8721	27.8969	24.8613	20.7582	19.5114	18.1914	12.2051	13.4202	21.7563	23.6556	20.0704	21.6278	22.7153	17.803	22.646	16.5891	16.5111	23.7298	13.4575	11.6337	17.2019	25.2142	14.8718	21.224	18.2967	34.6107
Seita.4G258000	9.14518	7.97286	6.14641	5.26902	7.78184	6.44042	11.791	9.95749	11.4571	10.6593	7.94678	8.0647	12.7856	12.8635	8.98902	8.28037	6.66916	11.5696	11.2424	13.9363	12.9929	9.24486	5.44589	7.67902	8.85941	8.2346	10.3055	7.98489	8.03014	11.7839	8.55968	14.0884	12.7981	11.0469	8.71035	6.13989
Sobic.007G136100	48.8239	53.2723	47.5668	51.6824	50.6272	43.5177	49.2968	50.2456	52.6589	58.3506	45.8879	45.9753	49.3913	55.2029	54.4901	53.181	47.2032	43.6565	49.7925	57.051	59.2573	58.6525	40.0549	50.6475	46.2048	46.1405	38.9369	46.4769	41.8286	36.6977	43.0166	49.6306	46.1669	55.1433	31.645	39.2157
Seita.6G157400	33.4993	34.9196	35.0225	24.7113	19.9628	14.6134	32.505	34.9114	42.5306	32.4446	31.9959	38.4709	40.6444	37.5324	33.3154	27.8324	18.8052	17.4567	32.7315	34.2966	39.2316	33.2	34.0967	39.5709	33.4767	34.6042	31.404	25.8562	17.9473	13.231	27.7916	27.2376	33.3951	32.5661	29.9483	27.3033
Sobic.010G098200	19.0391	17.6646	17.2418	14.9212	14.9851	12.946	16.6263	19.6619	17.1163	11.6543	10.122	15.5752	19.9783	20.8673	20.8245	22.0829	19.0235	14.319	19.5494	21.9889	17.8241	16.2295	10.6439	22.5747	21.783	19.1383	21.5697	17.0974	16.2333	13.3819	17	20.8375	18.3946	12.5882	8.51819	12.69
Seita.4G105000	19.7271	20.4345	19.6299	19.3175	16.5662	12.8879	19.2547	32.0652	20.3667	11.5234	11.0104	19.571	20.5029	19.6462	18.5295	19.4209	18.1394	14.1978	23.2137	35.1792	16.9412	14.6005	12.3606	21.1124	21.3755	21.7156	18.0001	18.0258	17.8261	12.5076	21.4357	32.1697	18.0327	13.4356	10.7288	15.8182
Sobic.010G131900	14.3369	15.1191	15.3154	22.2518	14.6	15.2294	16.3671	19.8972	21.769	23.5909	19.3525	16.7657	12.7793	13.2927	14.8813	14.2418	14.5868	14.4368	13.3501	15.3287	14.2119	14.6659	13.5132	14.3351	12.8283	13.5904	16.361	16.9292	16.0013	15.8591	16.6155	15.3157	16.7992	21.9394	17.0206	16.4384
Seita.4G138800	12.5369	12.0278	13.4531	13.973	13.8487	15.6787	14.8008	16.7267	21.6859	22.8836	10.9879	11.7535	12.2051	12.5386	13.4352	13.0621	13.7211	17.6465	13.0767	18.718	21.0904	18.9824	9.95782	10.8022	11.6495	12.7211	13.1946	15.2066	14.8375	17.8482	13.4635	16.1519	21.8908	17.9786	10.0495	11.1741
Sobic.006G130000	14.5841	20.0078	17.0867	12.5376	11.4766	16.7162	15.2927	12.8059	22.1483	30.1112	24.2746	14.8978	17.5758	13.492	11.4931	12.0326	6.5119	13.3463	18.3229	9.18003	16.8927	16.7267	14.5914	14.6916	10.715	9.95233	11.9467	6.32429	8.30807	17.3817	9.68255	3.18574	11.2499	16.014	15.7849	10.4084
Seita.7G147800	9.49281	12.2079	8.37092	9.95785	4.65798	1.97163	8.53168	5.64655	6.23587	20.4868	7.58956	8.93053	8.86206	7.10193	7.34252	7.76276	2.90724	1.52726	10.839	7.2207	9.18943	13.1863	7.43924	5.47545	5.88819	7.18102	7.01647	6.68814	3.23703	2.90483	9.62652	5.03001	8.44879	9.25199	7.01875	7.75864
Sobic.009G131900	7.6583	7.55301	8.37569	8.76644	9.00697	4.11728	7.2336	7.35454	8.94478	8.06114	6.22997	9.52408	6.90733	6.36115	7.19608	6.52737	5.40427	5.10587	6.6743	7.77199	5.75729	6.00649	3.62504	6.73984	6.15373	6.56735	4.8819	8.07612	7.04667	4.47448	6.37052	5.40458	5.14297	5.33341	3.62292	6.29266
Seita.3G248200	14.2533	15.4564	15.1066	14.47	17.701	14.1836	22.1049	16.3256	21.943	19.9588	8.97166	14.6319	17.7523	18.4651	19.7985	19.054	19.4366	21.0646	18.1449	22.7294	21.5565	17.9413	5.72924	11.2663	15.9044	12.3476	13.2818	18.5846	20.0365	14.2668	21.1788	18.9748	21.5411	20.6364	11.251	13.6336
Sobic.004G066200	35.1125	37.8967	31.3098	35.8236	33.0315	25.9679	40.2668	36.6984	47.5246	47.2661	36.4519	39.6558	34.4277	33.7687	34.0295	31.643	30.6334	22.1448	30.7803	34.0352	38.3764	39.3232	28.3147	33.016	30.9208	33.4687	28.8694	29.2383	26.1276	22.2326	33.2277	33.2716	38.4102	37.7843	27.5506	40.2218
Seita.1G061900	20.0177	20.6082	18.8894	19.684	17.3121	17.8965	18.3697	20.1975	20.1055	21.0432	19.6233	21.3234	21.1916	21.8775	19.6953	20.2335	19.9175	17.2214	20.8882	22.1627	21.1749	20.6731	18.9521	22.3054	19.6984	20.0311	21.0858	21.3524	20.2677	14.715	20.31	19.2125	19.513	19.0493	22.9795	22.9303
Sobic.001G298300	38.0115	44.6946	35.0254	38.6599	38.7166	28.3761	44.2133	37.829	48.1819	50.2139	49.3936	45.4027	33.0584	32.7839	32.8401	31.3319	27.7225	25.7488	32.7122	33.6503	37.298	36.2746	32.9164	36.9699	31.2599	33.7918	27.4442	33.0214	23.8801	27.9133	34.9593	29.5634	36.3131	41.3663	33.859	40.5881
Seita.9G323500	30.6729	30.2483	29.6659	27.4471	19.4726	17.7269	31.4902	25.5026	34.9363	38.8254	28.4019	31.4252	33.5255	31.442	31.6732	28.797	23.551	18.8551	33.4773	31.9378	37.0842	33.7423	27.7778	30.9576	28.5719	30.9253	29.3862	28.6095	21.0988	18.4558	28.0173	26.8842	35.1112	34.0342	25.931	38.6786
Sobic.010G097500	3.90213	5.70145	3.41509	3.419	4.59367	3.14465	5.00118	4.75203	3.9062	4.31624	4.19684	6.23154	4.43886	4.27631	4.57363	5.32402	3.74978	3.87205	3.93415	4.49836	4.57396	3.28637	2.77956	6.11939	5.00214	4.23808	4.99013	4.88214	3.69225	3.22955	4.68421	5.3392	4.46454	4.11156	2.29857	7.13456
Seita.4G104600	2.66493	2.61804	3.18749	3.28058	3.56519	2.58444	3.26428	4.07693	3.47591	2.99237	2.11369	3.59694	2.35291	2.62681	2.40045	2.65997	3.11706	2.95387	2.31234	2.49328	3.33458	3.6464	0.855169	2.41431	3.43411	2.27946	2.54735	3.06984	4.1821	3.62432	3.02601	2.61679	4.33606	2.87054	2.44773	1.95707
Sobic.004G034000	9.71737	9.98427	8.8744	8.86369	8.01264	6.75541	7.26111	13.1097	12.4698	12.3756	15.1826	10.2069	7.77865	7.70595	7.86918	8.34877	9.65553	6.96239	8.71997	11.7687	11.4902	11.1648	13.6158	8.98853	8.25691	6.79809	9.13828	8.43627	9.27516	6.75529	12.1835	9.98943	15.0531	10.1994	14.6783	10.3814
Seita.1G094500	24.6738	26.0724	24.7422	26.4813	21.2859	17.2369	21.9979	22.0716	26.6468	28.995	28.5999	22.485	20.74	22.0408	22.1809	22.6067	23.3089	14.7061	22.9589	21.5206	25.3213	31.6423	30.547	22.0981	24.4198	23.3655	23.7666	24.9287	20.9658	16.9921	25.7492	21.2729	25.3334	30.9753	28.6169	26.4032
Sobic.001G462900	4.22946	5.49854	4.87202	6.42499	5.2719	3.91609	5.45861	3.81554	5.29416	4.82007	3.33005	7.08657	4.61515	5.64502	4.26337	4.36324	3.3471	2.74703	3.69872	4.56829	3.79813	2.21943	2.57451	3.46866	6.62035	6.56841	5.53861	6.07534	5.34067	4.06992	4.97271	5.31683	5.53718	3.85308	2.88554	6.35593
Seita.9G497600	26.9491	25.1761	22.8248	19.0001	24.3081	12.7237	27.4657	20.0406	23.2964	14.3562	18.1107	18.4699	32.4167	32.9242	27.8417	22.7248	17.7488	24.7651	27.0889	26.0621	27.3593	17.339	16.0869	25.6244	30.8402	26.7114	28.6977	22.1478	23.9372	22.6832	23.0223	36.7795	25.2396	19.8745	27.2631	19.9641
Sobic.002G105200	10.8945	10.8135	11.0042	10.0984	5.72472	3.62712	12.0059	9.95054	10.9106	10.7461	9.52024	13.1594	8.86758	9.15107	8.32996	6.98104	3.32176	3.8824	9.1525	9.02371	9.63381	8.1417	6.19283	9.11327	8.77519	8.88251	8.22507	6.71351	3.24583	4.43038	10.4741	8.25448	8.78989	9.8017	6.56258	13.3388
Seita.2G103700	5.35249	4.17518	4.64243	4.04352	2.83372	2.27606	5.67427	7.78594	6.04646	4.42341	3.41832	5.52251	4.17222	4.48215	4.41381	3.43615	2.99232	3.50294	6.02412	4.53788	5.72087	4.80399	2.74782	4.41707	5.47473	5.33356	4.6651	4.13952	3.67241	3.36389	6.64228	5.40537	5.1857	5.10616	2.79431	5.09372
Sobic.004G271600	21.6599	24.1328	22.1696	22.9328	22.2662	21.6761	21.6031	24.4948	25.2061	26.6157	29.4955	19.6617	17.8863	18.3187	19.0779	20.067	20.9754	20.0086	18.5328	15.8747	23.393	27.4326	22.7604	18.3411	20.2622	21.8924	21.8737	21.2294	23.5096	24.3637	22.4044	17.3437	24.1155	26.6323	32.5452	21.0168
Seita.1G284500	28.3822	32.4051	30.7502	36.9749	25.7173	23.0557	27.2347	26.8039	28.784	46.6344	37.8691	33.2596	25.6857	24.1033	26.7639	28.5453	27.0279	18.8901	24.5431	20.2958	28.5021	38.5075	30.2508	29.4083	27.0279	26.6401	23.735	28.3609	23.7614	20.2212	23.3519	16.2257	28.3362	39.7026	26.7736	35.1214
Sobic.001G033100	43.0916	45.6875	44.1348	40.457	39.0521	30.7803	38.1552	41.7564	38.0187	39.0772	136.991	45.9007	41.1536	45.2241	41.7873	44.2545	43.1406	31.4755	37.1782	41.8722	36.9598	42.7091	101.882	45.2276	46.8102	44.4803	46.3966	43.5089	42.1419	30.5843	49.6499	36.0238	38.5038	55.5338	103.355	66.0159
Seita.9G031700	87.1359	89.5787	99.6473	91.3014	85.6441	60.982	88.188	84.19	75.2336	62.3927	137.55	92.3279	96.9062	92.1146	101.064	97.8927	104.005	73.3011	82.3128	82.693	79.1938	73.3424	205.445	109.957	111.051	115.597	110.606	94.9833	99.2966	74.0969	107.049	102.315	75.1621	83.6682	185.485	110.49
Sobic.003G247300	37.3998	37.9838	39.7767	40.9469	46.9695	46.9699	40.1882	41.5216	43.8631	49.9005	27.0452	38.3166	33.8949	35.619	36.5069	39.2008	43.6879	39.6048	35.8484	37.0588	34.8225	36.6552	21.0459	35.1736	35.108	34.1915	34.6882	38.5907	43.4614	39.3838	32.678	38.7014	34.4098	33.8269	17.3239	39.7763
Seita.5G260700	63.994	63.0875	58.6369	53.3516	63.5262	55.8161	65.5764	69.795	79.1166	74.1939	54.8086	57.4282	50.5691	54.783	52.0173	53.3017	57.5505	56.7627	57.5347	58.5132	60.7175	67.1722	44.7345	50.5382	50.4653	48.1925	49.7043	54.6477	59.5238	50.9239	53.1584	54.9614	66.433	64.1692	46.287	50.8013
Sobic.008G152600	35.5102	44.9152	40.3305	42.5647	37.8857	53.6841	40.2901	37.9752	62.7506	61.3961	32.4003	40.9115	25.0159	27.3702	28.4501	33.3004	33.6967	45.4321	29.2636	23.7246	34.0561	38.7189	20.5025	31.527	29.7392	29.3609	34.2727	28.1656	36.2598	47.4744	39.4262	22.8563	39.1014	52.7038	23.8413	42.872
Seita.3G375500	18.9603	21.5508	22.4507	24.5162	20.4419	29.4693	24.9648	20.3634	34.6572	61.5936	30.3555	18.0261	15.8723	16.3981	17.4246	17.1998	20.4528	22.6637	17.9537	14.932	28.718	39.1173	26.4908	15.9034	18.5392	18.742	17.7694	18.9934	22.4014	34.329	19.0931	11.9936	31.3665	42.227	26.4414	22.7648
Sobic.010G109500	550.932	401.637	487.605	482.225	321.425	231.516	430.82	372.445	350.32	359.848	468.142	369.48	546.645	574.865	611.822	539.597	500.621	295.789	588.532	576.41	562.774	494.927	993.041	657.678	535.731	565.245	594.231	472.867	390.993	273.526	593.753	408.045	474.972	497.039	937.286	323.547
Seita.4G117700	752.372	817.985	786.097	774.985	614.799	647.814	634.294	610.629	576.217	676.916	1269.8	768.408	796.509	675.943	827.057	782.908	883.459	580.398	660.853	505.904	557.139	651.467	1700.7	967.753	888.601	847.748	725.971	765.485	671.726	608.998	765.528	629.446	506.216	699.44	1484.38	965.67
Sobic.003G218400	60.2873	55.8852	63.2787	58.7729	59.6114	44.549	57.8649	49.8406	48.7773	43.9225	52.0513	63.8104	76.436	75.4835	67.0215	66.7152	52.8873	50.9745	66.1452	72.8026	68.7985	65.6043	65.159	70.3455	69.9189	53.539	65.7742	79.3559	62.1863	46.2246	43.954	76.5101	58.718	54.7965	44.2422	44.4934
Seita.5G224000	70.7751	65.0332	63.5361	53.2911	66.7322	46.7121	71.7975	69.3049	72.0802	47.9148	73.2581	71.3983	89.3946	89.6954	67.8353	72.4395	58.1448	69.4924	75.6799	73.2403	82.9384	62.6303	60.1987	82.4939	74.4221	64.899	76.1728	63.8301	70.9378	48.5483	63.3715	82.9214	77.5193	70.4547	79.7128	52.5851
Sobic.007G209800	15.1942	12.238	11.4476	12.1243	11.2451	5.74459	13.0324	11.7022	10.4605	8.26327	8.90195	10.7906	11.8009	10.067	12.8861	9.00716	8.63175	5.86389	12.0247	9.87382	10.674	9.74505	5.05078	11.2752	10.292	11.382	12.3183	10.0033	6.97211	6.85022	14.3186	9.35545	9.92028	11.5985	3.97529	13.3005
Seita.6G205900	6.4045	8.35524	9.84911	6.71819	3.51235	2.0839	7.35003	9.20549	8.29522	7.66298	4.93939	5.83767	5.91678	8.62748	7.3121	5.62807	4.01722	3.02787	8.26874	8.54594	8.98879	7.25822	5.09821	7.59636	5.92529	7.14917	6.75732	8.81788	4.1924	3.52333	8.44877	8.51135	8.45196	7.56725	4.38277	6.82918
Sobic.006G240100	4.19862	5.5662	4.01125	4.08149	3.20843	2.51498	5.69729	4.53569	6.16943	3.45994	6.38227	6.35016	6.12331	6.09995	5.7824	5.39965	3.19376	1.92209	5.69385	5.23863	5.12576	5.51728	4.96293	5.71387	4.57725	4.79085	4.49612	3.76767	2.74191	1.62656	6.11557	4.69637	4.4017	4.86177	3.67314	6.55708
Seita.7G262400	9.40558	9.16569	7.60809	5.49367	6.7643	4.07394	9.54335	7.35236	8.35714	7.43327	6.82061	9.29754	10.025	9.19188	10.0163	8.77438	8.10019	5.88842	8.95125	9.57041	11.6821	9.13896	5.46244	9.15729	8.16949	7.34166	8.16862	7.51541	7.38747	5.13836	7.45581	7.16999	7.92551	7.63908	5.76011	6.84093
Sobic.002G220900	11.2951	10.5535	12.5969	10.9662	9.93401	5.02267	11.5386	10.2357	8.79171	11.0142	14.5374	10.9315	9.0034	9.53351	9.37977	8.9864	7.15764	5.5745	8.33463	7.26208	7.56851	9.87856	17.6581	11.5477	9.5474	11.9748	10.6504	9.83856	7.07769	7.0267	11.2513	9.44737	6.88661	10.4653	18.1423	8.7103
Seita.2G224600	20.0178	22.2347	20.0286	20.4172	15.2009	12.8166	22.7377	17.7871	23.4416	24.2135	15.2174	18.038	17.1319	17.2777	17.5443	17.5407	14.9945	9.38885	18.2415	13.4641	21.2264	25.281	17.3179	19.3514	19.0385	19.1367	17.3913	16.0619	15.4586	9.80362	19.3923	12.8353	21.4755	23.9529	14.4537	19.421
Sobic.010G015700	1.61089	1.84499	1.54824	1.58055	0.87442	1.15474	2.02874	1.29301	2.01399	1.03462	0.913341	1.68703	1.87119	2.08922	1.43891	1.32019	0.82834	0.894996	1.27628	1.73915	1.51751	1.18163	0.903167	2.0188	1.74405	1.79441	1.24129	1.41565	0.567116	0.80673	1.79488	1.84467	1.55872	1.19525	0.837198	2.13187
Seita.4G015200	2.08817	3.47033	2.99249	2.27794	2.57998	1.42535	2.52331	2.64463	2.0515	2.59545	1.13817	3.11677	2.83933	2.63425	2.51452	2.17856	1.79761	1.56192	2.63386	2.28813	2.75978	3.02431	1.67953	3.19549	3.32699	3.33308	2.51938	2.11072	1.35644	0.769721	2.64841	2.30483	2.66947	3.22657	1.2118	2.2774
Sobic.004G025000	16.9595	22.958	18.2827	22.8295	61.3223	165.97	30.8518	32.9409	26.2823	19.5694	14.8245	16.7515	19.3226	21.3283	22.3097	36.1292	58.639	85.2781	60.8127	30.265	18.9023	13.2196	11.6243	15.6582	13.8542	16.8865	21.2498	27.1244	57.385	43.9986	31.7924	18.5195	19.6323	12.5388	12.4567	14.2577
Seita.1G102100	41.4861	47.7038	46.2371	60.0117	60.1253	62.508	68.897	65.3309	37.3679	49.8615	28.4239	42.8704	39.6934	41.4849	48.9498	55.2832	70.3422	67.5159	120.534	64.9697	36.3029	52.4944	31.149	39.8245	37.1858	39.741	43.964	65.4338	80.7851	68.9759	109.624	66.7453	32.6822	48.5375	27.7929	39.5931
Sobic.010G103200	3.33925	3.25166	2.82275	3.42844	1.65965	1.64376	3.26296	2.8548	3.40581	2.52476	3.10095	4.41701	3.88578	5.19375	3.57216	3.93041	2.89588	2.37818	3.18369	4.79574	2.59038	2.27724	2.28829	4.24375	4.74362	3.05826	3.80014	4.16852	3.81627	2.50555	2.84	4.25724	2.63043	3.00203	1.29215	4.32577
Seita.4G110400	6.97756	6.94283	6.15485	5.69627	6.32743	3.36492	8.13025	5.35695	6.23932	4.71375	4.37696	7.56303	7.3529	7.18497	7.16011	5.68866	3.47206	4.75624	7.25517	6.24813	6.70848	4.73873	4.57191	6.33986	7.37146	6.61273	5.9426	5.15139	4.5225	4.03124	6.73842	6.49636	7.25729	5.53163	6.22497	4.66764
Sobic.008G113400	0.752703	0.571042	0.356917	0.978393	0.703667	1.12581	1.0275	1.33781	0.531488	0.448314	1.19466	0.646162	0.784921	0.680054	0.374794	0.676662	0.687314	0.686984	0.900648	0.445699	0.782961	0.526646	0.841366	1.03625	0.789456	0.920357	1.20706	0.630944	0.6319	1.1168	0.90407	1.05159	1.39979	0.700942	0.932834	0.443756
Seita.3G349500	1.59217	0.924781	1.04936	0.880259	0.681616	0.943619	1.04413	2.08418	2.56944	1.72839	1.13008	0.722089	1.01527	0.989618	0.864914	0.73709	0.623794	0.607181	1.03376	1.43261	1.18734	1.51755	1.29826	1.37168	1.37651	1.86848	1.23298	0.781331	0.528241	0.408423	1.09632	1.21803	1.45028	1.53559	1.21999	1.29583
Sobic.004G296100	8.94179	7.18928	6.89004	5.58404	6.81462	4.67958	8.27899	8.20541	12.9861	11.1808	9.13572	11.1425	9.59374	7.63969	6.67591	6.22259	6.13135	4.72438	9.90665	9.40087	11.0458	13.5327	10.5511	12.6431	5.75956	7.19198	3.79915	4.28946	4.05006	3.33788	7.72599	9.1873	9.44249	7.05975	7.34763	7.49287
Seita.1G258400	3.54537	2.52891	3.73866	3.45903	1.68643	2.1012	3.48754	4.25419	5.65684	3.30444	3.66976	4.78545	3.97724	4.17071	3.71146	2.59155	1.84017	2.94396	2.51119	4.33897	3.40502	4.46173	5.42892	4.05719	2.59759	3.88844	3.29734	2.64386	1.96044	3.03152	3.1363	3.5822	6.40758	2.89078	4.27958	4.37197
Sobic.001G381600	17.723	18.5756	16.21	14.8176	10.3048	9.37707	19.6981	20.7163	22.4851	26.776	21.1887	20.6747	15.5134	15.9148	12.6027	11.8294	7.75981	7.97691	18.5669	17.5261	16.6656	20.4368	17.1024	18.3705	16.9368	16.6363	14.55	13.4417	9.23611	10.8071	19.226	18.8372	21.2881	20.546	19.12	21.2559
Seita.9G413700	18.0173	18.5965	15.8075	13.8612	11.5976	10.3337	21.4396	25.3918	19.3947	25.0778	22.0441	18.4356	14.6071	16.5113	14.4379	13.8663	9.2543	10.0693	18.7308	20.0567	17.8403	24.0531	18.6339	16.6402	17.019	16.8232	16.6741	14.2747	10.6457	10.0014	19.7806	19.1972	20.8472	20.1879	18.8507	17.631
Sobic.009G212400	74.247	68.0376	66.1682	66.8175	74.487	47.4543	70.472	61.4566	63.3509	70.3002	64.0662	72.6578	87.6756	80.2671	81.4747	77.0046	61.6449	55.081	70.5807	78.4951	73.8514	86.4426	67.1884	69.7092	103.281	80.0442	65.1937	108.509	81.6196	54.5296	58.6583	102.941	74.3451	83.7202	60.362	60.5192
Seita.3G165300	116.288	87.5283	88.2096	71.8672	85.874	55.9883	100.161	95.4701	90.3818	68.3132	100.676	98.28	120.597	118.943	99.6838	85.1767	65.0103	90.0528	92.4104	88.7077	116.427	79.9503	76.3278	104.109	115.622	90.4197	105.262	74.0017	89.6896	77.3968	97.728	128.909	106.142	97.668	115.322	93.1957
Sobic.002G268900	2.89443	3.42556	3.18999	2.54924	3.19785	3.06979	3.7823	4.67671	4.18664	3.37623	2.13146	2.66956	3.12122	2.51998	3.21729	3.63667	3.64114	2.55805	3.72681	3.75158	4.83007	3.70052	1.69439	2.50395	2.40101	2.30764	2.53706	3.98562	3.41993	1.51022	2.61456	4.84419	4.24095	3.2067	1.67398	2.70471
Seita.2G279700	6.24774	6.73017	7.77144	7.3183	8.62402	6.82276	6.79987	9.22463	10.0885	10.9775	3.0257	5.79052	4.79905	6.24414	6.24401	6.76022	7.53914	7.61254	6.99294	7.07754	8.57044	9.27923	2.41619	4.38764	5.57644	5.78051	5.27658	7.00821	7.74679	6.97574	6.71881	8.10479	7.72772	8.27692	3.45673	3.66
Sobic.003G094350	48.6794	39.641	44.3566	39.5902	41.9092	47.3339	39.7406	47.0856	43.0635	42.4445	15.1205	28.5572	42.5777	42.1111	41.3235	45.3472	54.1775	44.5669	44.6657	46.2719	51.2473	59.5465	18.2694	43.6369	44.3921	50.778	54.9412	50.1821	57.3117	53.7279	48.9258	49.7559	61.2305	42.6117	17.4079	30.3627
Seita.5G081200	40.8399	47.571	43.4613	45.3035	43.221	29.1652	41.9484	41.1533	41.0174	33.639	20.5239	41.1705	35.1235	35.4097	35.665	40.4717	40.3952	23.8234	37.2171	35.848	33.4507	41.1214	20.1067	37.5675	42.3708	46.0016	45.5878	45.928	40.0362	23.3099	42.5609	38.6611	38.7491	41.1514	18.1932	36.4759
Sobic.004G161900	25.5258	30.3855	30.0673	25.88	29.3569	18.358	28.7063	28.8034	30.5149	25.8709	24.3605	33.3649	29.7503	29.659	29.3744	25.3973	20.3146	17.1766	29.2812	25.9272	24.4577	23.5084	24.6267	28.9702	27.6438	26.5509	23.8742	26.2955	21.3793	15.2201	19.7177	27.3458	25.0353	31.4526	24.4247	23.3904
Seita.1G177400	43.2155	38.6881	40.8257	34.6501	37.5086	19.8731	42.5612	42.1828	46.6972	34.2184	38.3871	47.4213	47.9201	52.5129	42.3865	43.2452	28.1076	33.2662	44.5645	43.9837	49.5391	42.9017	38.6547	47.5513	42.7691	42.4216	44.8389	36.7926	32.3981	23.4115	36.7489	41.0102	51.5838	38.5291	34.7802	44.0175
Sobic.004G106900	16.2418	29.1088	21.0378	23.3629	34.3266	60.3961	31.2245	27.8583	53.1699	38.2007	48.8798	51.2942	19.6894	20.4728	17.2555	20.2547	18.6137	57.3513	14.4855	21.5826	20.5386	19.8564	26.8334	19.192	21.9575	16.2255	16.9715	24.9544	25.5792	54.9035	15.6385	30.3132	20.3876	45.5793	25.269	37.2415
Seita.1G020700	49.0649	51.3946	52.1601	47.5507	71.9637	106.312	53.2745	57.935	69.9362	47.0458	45.8364	59.3331	54.8821	57.4269	49.076	49.6421	57.1676	78.7013	45.9985	53.5069	57.2493	42.2108	39.4128	52.1367	49.2809	48.78	58.4067	46.5472	72.6008	84.9087	48.3906	61.5165	56.1409	53.7227	48.3481	51.4814
Sobic.009G073900	55.8199	53.7244	51.3122	47.9894	35.7044	26.5221	44.8584	40.25	44.3224	43.0581	51.8245	50.0493	39.568	45.2342	38.8709	38.004	35.3729	20.7555	37.9826	34.7828	40.6436	44.6228	41.7496	48.4118	55.0789	53.342	46.4667	39.4178	29.9983	25.5692	51.8967	39.4125	47.0768	45.7914	42.933	38.907
Seita.3G113300	64.2858	65.8965	61.2871	61.2765	47.3759	35.4354	59.0729	57.0263	56.9165	75.4387	58.5144	58.3613	64.8904	57.4348	64.0381	57.5062	57.1797	31.9372	60.3667	53.9854	66.8014	75.1792	64.3746	66.6043	64.9029	62.9011	55.5029	59.8403	41.3812	25.4782	59.9262	51.6676	62.3901	74.0613	50.9087	68.1035
Sobic.001G417500	7.17644	7.80373	7.50871	6.54637	6.70892	3.66886	8.16423	6.37748	6.87043	7.18265	6.49351	7.72696	6.25953	5.66094	6.69139	6.41927	4.68766	4.29045	5.13638	5.0689	5.63323	6.37658	4.23582	6.17992	7.64229	6.79891	7.00813	7.22052	5.15418	4.08013	7.36935	6.25166	6.66236	6.48459	4.21938	9.36869
Seita.9G450400	7.26041	7.95672	8.34017	7.35978	7.00431	6.27325	8.03882	6.95882	7.26827	7.07111	4.82904	6.57918	6.35278	7.40143	6.33789	6.89735	6.86442	5.46099	6.29747	6.47309	7.1181	7.09476	3.46345	5.61093	6.50096	5.57998	7.39302	8.16839	6.68437	7.08051	6.56202	4.89976	7.37705	5.89566	4.40647	6.62938
Sobic.010G051500	18.9762	20.2059	20.4449	20.1475	16.2485	13.061	20.1156	16.7143	15.5006	13.0491	15.1431	19.4225	18.4258	20.6722	19.3251	19.6256	15.8906	15.49	17.7698	20.2614	14.9055	12.8659	10.3352	18.7293	19.5945	18.8696	17.7233	21.685	15.0367	14.8525	17.9178	19.6517	13.9089	14.8407	8.25538	20.5928
Seita.4G061600	19.6438	16.3053	17.3939	12.5334	14.1668	13.2475	15.9728	18.2621	17.8781	9.63499	11.5798	15.9802	16.3468	16.8895	17.324	13.4843	12.358	18.8879	14.9224	16.4216	17.2787	10.5332	7.11701	13.4604	17.5291	15.7575	16.1512	15.4413	15.5991	23.7263	14.0202	20.1149	17.7862	13.187	10.1939	10.4173
Sobic.005G167300	18.4421	21.2365	20.5003	24.3706	23.0817	38.6302	24.4709	29.2254	25.3194	31.5092	17.6102	20.1757	15.9244	16.2069	17.8909	17.1882	23.5839	35.3827	17.7661	19.36	29.5168	28.1455	17.1997	16.6284	17.0172	18.2101	17.8285	22.5125	26.646	46.1299	20.7582	21.9639	29.462	19.1269	16.5137	14.9324
Seita.8G166600	23.2	24.96	29.183	26.7358	37.5469	58.7925	27.8019	42.9058	41.506	53.2381	21.4931	18.9653	18.0779	23.4887	20.4291	25.0863	39.9186	58.0576	22.7594	41.5027	36.6484	51.1586	18.4963	15.3143	19.6228	23.4206	23.5269	29.0892	42.2023	53.2242	22.7817	39.9047	38.4802	42.1859	17.9644	16.9007
Sobic.001G003300	5.28015	4.75489	4.45983	5.67155	5.20943	3.00076	5.0365	4.81017	3.38461	2.65	2.33287	5.6678	4.87794	4.74811	4.25469	5.18631	3.58114	2.4376	4.6265	3.5834	3.27749	3.92129	2.39596	4.8873	4.89682	4.40358	4.73385	5.95347	3.95284	2.59264	4.2068	5.94732	4.55274	3.76027	1.87835	3.9925
Seita.9G002800	10.8484	9.47645	9.33289	7.39702	7.43379	4.72889	10.5855	11.4652	8.37869	9.53366	6.45533	7.90293	8.64239	9.15941	7.87802	7.48609	4.79097	5.12219	7.51381	8.36606	9.9482	12.1246	4.40274	7.91312	9.13863	8.38907	7.79166	7.46585	6.82099	3.49954	8.47276	8.60473	9.86573	11.1017	6.35359	7.7358
Sobic.006G052300	20.8095	23.0589	21.2799	23.4524	19.2414	21.3988	27.7287	26.8986	24.4896	21.0972	13.3076	19.1436	20.4739	19.4057	20.7941	21.4042	19.5898	21.9371	20.5998	20.6039	21.9391	18.0726	11.1674	14.3348	18.2743	21.5149	20.4184	26.9097	19.8612	24.6565	22.2696	24.8681	20.6827	18.2041	9.61846	17.6917
Seita.7G075100	21.5561	19.0978	16.2094	11.5573	9.21677	9.23536	17.3864	16.937	18.5149	16.654	16.849	19.324	18.1347	19.432	13.4062	10.7549	8.93925	10.8599	12.7188	14.8037	18.101	16.531	11.5799	15.4194	16.5729	15.8534	14.4218	9.50535	8.14877	11.4176	14.8486	16.2027	19.0234	17.7996	14.8318	15.025
Sobic.001G094500	45.0989	44.3745	40.685	39.9651	41.9137	29.3232	40.8606	33.876	40.7131	33.0422	45.4942	43.7163	49.2312	46.0006	44.4055	39.4373	33.1021	31.5781	38.0908	40.7516	39.9004	38.6755	42.4966	39.1419	49.2695	40.2529	38.0492	53.2641	39.6303	28.1562	35.3982	57.004	39.1746	33.667	36.8024	39.949
Seita.9G097100	143.568	108.974	104.371	80.4704	107.248	69.5361	122.949	109.805	104.421	58.3189	84.3541	97.861	131.035	145.259	118.398	108.587	84.2275	117.675	113.694	108.184	114.136	69.9747	62.7046	108.672	135.788	117.588	129.22	106.12	116.374	111.164	104.067	161.622	130.483	93.4964	102.204	84.2283
Sobic.002G352200	48.5169	46.2389	47.2977	44.3651	45.2431	33.2155	48.4704	42.2553	42.7585	40.2827	37.6771	49.836	51.0509	50.4203	46.6645	48.3209	38.0395	34.453	45.1436	49.5434	46.6984	50.3053	39.3341	45.9745	61.2915	47.45	46.5837	59.066	48.7661	35.7169	35.9228	61.3535	43.6319	47.725	32.4379	33.955
Seita.2G366700	75.6584	72.6964	66.8087	61.2562	77.5256	52.2488	69.8679	79.6317	67.4474	57.7874	50.7012	63.9678	86.2794	90.2696	78.4742	68.9202	73.3021	91.2434	74.4638	78.5607	87.4448	65.5569	47.149	70.3812	74.6025	71.0015	79.8001	69.8196	81.847	72.8613	67.0132	90.4372	85.2748	73.3906	59.3802	59.8528
Sobic.001G494200	3.57346	3.02969	2.44757	1.83624	4.16118	4.23745	3.56012	2.78564	3.45286	2.63513	3.59316	3.18019	2.54966	2.77543	2.86325	2.8351	2.2326	1.87161	1.82207	2.01428	2.52525	2.89504	2.26857	3.14711	3.28767	4.02049	2.61392	2.04949	1.8971	1.23872	2.61039	2.87246	2.89096	3.56709	2.48625	3.1938
Seita.9G529100	2.94551	3.45492	3.17838	2.20354	2.16641	2.42878	2.55951	2.9206	3.29283	2.43556	2.88418	3.10416	2.3677	2.94546	1.95325	1.94615	2.05844	3.20629	2.13593	2.39841	3.17161	3.3068	2.12626	2.82492	2.59526	2.45928	2.77445	2.50362	2.82415	3.72313	2.56551	2.04395	2.90274	3.18907	2.18957	3.17182
Sobic.001G347500	25.7277	27.7915	25.5224	28.2868	28.6744	26.854	26.9781	28.1731	34.5391	36.0012	26.6038	28.1289	24.7307	24.0911	23.5943	26.644	24.928	23.8244	24.8754	27.0119	29.1947	31.0455	20.6592	23.1724	27.074	25.8565	26.3748	25.1401	31.3717	26.9795	23.1932	33.8079	33.9753	30.5735	22.5252	26.7916
Seita.9G375800	32.6208	30.4851	34.5762	31.8135	35.8726	35.6409	29.3582	35.0569	35.1332	35.3244	30.5405	30.9374	26.005	29.1037	26.8585	31.6058	30.8309	35.6049	28.153	28.3785	22.3942	34.3557	21.4475	26.6447	30.1833	28.4265	30.6112	32.0061	34.4102	36.9764	28.238	27.9477	30.7097	30.8857	24.0647	29.6288
Sobic.002G234200	13.9419	8.54446	14.4597	18.4578	8.27544	4.59576	15.9349	13.6338	6.81128	2.73161	6.48271	15.2901	9.69331	9.5804	11.406	13.6161	9.24356	7.11538	10.1717	10.5596	3.08983	0.852424	3.83904	16.9213	13.7245	11.7234	12.846	10.7192	7.69792	8.23645	19.132	8.96486	3.55548	2.58562	3.80265	28.7647
Seita.2G236400	7.18077	9.41174	14.7422	22.2729	20.4429	25.6011	14.6276	16.4495	4.98394	3.30703	5.38871	10.0753	6.90015	12.8081	22.8791	32.3409	33.8006	22.1447	16.0955	14.7835	2.73325	1.86661	4.00483	9.88996	8.79267	15.8152	20.9654	29.3372	24.3637	22.9675	21.001	17.1861	2.77077	3.16168	4.023	11.3897
Sobic.006G237500	1.70819	2.03155	1.75498	1.35834	0.845421	0.55822	1.33736	1.33942	1.28105	1.77832	0.65269	1.52914	2.02198	2.2015	1.69834	1.1743	1.12462	0.903773	1.25452	1.79918	1.54669	1.26548	1.07362	1.86412	2.21315	1.84506	1.57107	1.53294	0.648001	0.638162	1.1886	1.90792	1.79944	1.19616	0.726415	1.83467
Seita.7G259900	2.51677	2.64473	2.11489	1.12543	0.987654	0.839021	2.88833	1.80167	1.76402	1.29361	1.72121	2.85354	2.28468	1.93881	1.76238	1.41808	0.616276	1.08362	1.70836	1.51295	2.15054	1.71344	1.57165	2.38423	2.58155	1.89771	1.73761	1.02165	1.08724	1.2105	1.80517	2.04341	2.00138	1.78092	1.89873	1.93972
Sobic.004G343400	13.3437	11.4476	13.1458	12.7669	8.20232	4.31578	13.6239	13.32	15.5672	15.5685	9.49866	15.9485	11.5381	10.7346	11.4049	10.3328	7.31545	4.58246	10.9992	10.7365	10.8864	11.4145	6.66648	10.3329	13.5159	11.8226	11.1144	11.0549	9.61177	5.84752	14.1409	9.50688	12.0298	13.2403	6.68275	18.0473
Seita.1G364100	5.72194	4.88138	5.33079	3.64249	2.47001	3.92242	5.12344	4.4018	5.25419	2.00959	3.74731	5.17094	6.82687	5.96357	4.7326	3.90353	2.78733	4.9898	3.75623	4.46077	4.41106	3.04441	2.99371	4.67104	6.63946	6.21239	5.27598	4.43646	3.14835	5.89711	4.35883	3.93141	3.99412	3.33741	4.05334	5.27344
Sobic.010G100700	9.52401	9.1725	8.71632	7.04988	4.69132	4.76522	11.4509	11.135	8.91246	7.66362	11.7707	13.3188	9.75672	8.37162	7.32772	6.07336	4.57972	3.35298	8.46122	7.15694	7.18487	9.07176	10.9702	12.3667	7.84136	7.56641	6.2322	6.64525	4.06205	3.40317	10.547	11.1378	8.88223	7.68883	10.8923	10.7234
Seita.4G107800	25.7741	22.305	18.0818	14.6928	12.2693	13.6553	25.4935	38.6003	31.1562	34.1756	26.2856	28.3434	24.6406	22.4836	15.1587	17.1974	13.4896	7.19027	24.0802	33.2694	30.2942	39.7985	22.3514	26.2097	23.6793	25.1523	18.5365	18.9995	12.7507	6.74829	26.5881	35.4657	37.1338	37.0235	25.0104	20.9588
Sobic.003G186900	20.5967	23.4182	25.3024	22.0671	20.1687	12.9102	22.7556	22.2939	25.1085	25.4161	20.3622	24.0911	22.7784	25.5412	23.6376	23.0057	17.676	13.1332	21.4095	22.4881	20.2732	23.2459	21.096	22.8094	22.6039	20.9469	20.9809	23.0503	18.4966	14.2907	22.0899	26.3059	21.4289	23.1559	18.3358	23.2227
Seita.5G197200	27.5349	22.1981	22.5799	19.3972	23.6186	19.8544	28.501	21.5567	26.5218	22.6089	23.2328	25.5181	27.7429	30.1826	25.2644	24.1341	20.6486	28.2362	25.7756	26.0139	33.1059	25.1992	21.2467	25.6519	25.4687	20.4348	21.8127	20.8283	22.5905	25.1402	20.9682	27.4172	31.263	24.8618	26.688	18.5428
Sobic.001G069800	65.2513	64.7444	63.6643	54.473	61.9992	63.1645	59.3369	60.6945	64.1706	75.4149	59.934	68.2875	73.3905	68.2666	65.4159	52.96	48.14	72.1969	71.611	74.468	83.0076	79.9025	68.6964	70.8711	61.9837	62.5954	52.9673	54.6331	45.7569	73.5133	43.9055	69.5161	68.7192	49.5964	52.9631	50.254
Seita.9G068600	124.74	124.183	117.178	94.0043	79.137	67.9374	120.7	115.998	133.174	140.803	160.05	143.294	141.239	132.739	103.792	98.8812	76.8204	83.6553	112.805	115.706	146.252	134.891	154.03	132.061	132.046	132.809	127.681	98.4017	88.3854	75.8073	108.795	111.594	134.467	153.89	164.94	132.747
Sobic.007G198100	18.4161	25.197	19.1392	20.6263	10.5487	15.5731	27.4861	26.2988	30.4004	36.6197	50.0296	34.7756	22.0073	18.5621	17.9924	14.6042	6.8959	13.1193	21.8749	17.2793	24.1652	24.4298	31.9687	22.5832	19.5386	18.088	14.0088	14.3261	8.92448	14.7234	23.1695	22.5415	25.5926	26.6332	30.2991	24.5237
Seita.6G217100	27.1445	29.9669	33.9852	34.937	56.8168	221.942	31.8125	34.277	45.1777	48.7014	52.2224	29.9067	30.604	29.1418	35.9605	37.5042	87.651	219.375	42.6822	37.0117	32.9248	35.9454	59.1428	32.0097	25.8755	28.6087	29.897	38.2787	88.1756	241.878	49.651	43.4172	30.4822	39.2289	59.6923	35.2711
Sobic.001G518100	11.5594	11.0602	10.6943	9.78269	6.82789	5.69758	14.4409	13.7477	16.4823	16.4121	13.8437	13.8279	10.7685	9.82022	10.1546	9.23401	6.26111	7.10963	9.01632	10.2011	11.0364	10.0997	12.3551	11.0456	10.5254	10.4969	10.4405	10.5283	6.50459	6.87201	13.3607	12.2729	13.5688	15.0382	13.2804	15.0637
Seita.9G553300	11.7509	9.56438	10.2742	9.29512	11.549	17.6229	11.6158	10.2929	12.0207	11.9473	11.511	10.2795	9.61535	11.4564	8.8298	9.45219	10.7178	14.4307	9.58826	8.4682	10.3391	11.7122	9.98797	9.25564	9.57477	8.53998	9.25608	9.85896	13.9225	16.0018	8.25509	8.76109	10.5822	10.902	11.0831	6.90274
Sobic.004G256500	32.5962	33.7499	32.4245	33.4712	31.4936	21.1319	34.8114	33.3471	37.2159	39.4937	26.0653	37.1328	32.4583	32.6506	29.4061	31.5317	25.6534	20.2251	29.5521	28.295	31.2211	31.7903	20.0672	29.0197	31.8675	29.3941	27.4628	31.0498	29.6591	18.9709	24.3538	32.6202	32.7725	28.5222	18.9375	32.5597
Seita.1G300800	30.3296	28.1497	27.5627	24.3571	26.484	20.2409	28.9379	28.9395	29.2061	19.6278	21.807	27.8681	25.9958	28.8817	26.0027	25.3767	21.3549	24.5289	25.3888	22.9338	26.0362	22.6313	13.1628	25.8662	27.4563	22.7577	26.4093	24.8588	24.2155	21.3309	23.2762	24.3203	26.7177	22.3439	17.9661	22.4687
Sobic.003G367451	49.6719	51.5072	47.8132	44.5824	48.2804	42.3381	57.2548	52.0833	53.2661	58.1526	48.6901	47.3328	52.6074	49.1244	50.5002	48.0606	46.132	40.8658	52.4478	67.3519	60.2708	50.5884	40.9707	47.5699	46.6198	44.3382	41.9874	49.1325	40.7036	38.8193	48.8177	58.4444	54.1929	54.0448	39.0737	56.5076
Seita.5G393100	61.299	49.3172	38.8034	37.3209	37.3405	27.9277	53.4433	46.1724	44.8846	38.662	50.9892	50.6444	73.0913	84.5092	63.7605	42.0432	30.965	41.8399	62.4673	60.0309	80.1161	52.0167	41.1933	62.3404	66.6541	47.335	47.9507	33.5667	38.5486	31.8639	54.8737	70.0178	54.8263	61.256	74.0182	76.9775
Sobic.009G004500	32.0418	22.0477	25.7121	20.2075	15.5711	7.71991	21.8769	18.1917	24.1456	47.9213	24.8462	15.4393	17.8643	19.2306	18.9613	15.6081	12.2115	5.50979	20.5224	19.7186	38.0131	47.6592	37.61	21.1034	23.9025	31.1988	25.0098	18.6534	11.7346	6.5683	30.7218	20.6629	35.9102	52.6153	42.595	14.4576
Seita.3G069900	10.7795	12.9587	11.5724	13.8032	4.89265	4.11268	9.88882	8.02897	21.2771	38.0696	25.8581	13.7889	11.7591	9.92314	9.81492	8.5587	5.81784	4.07008	13.1151	9.33215	26.3791	38.2416	24.2834	11.4462	12.2739	13.5009	8.94794	9.93771	5.14707	4.16894	10.935	6.65404	30.7782	42.7251	23.0805	11.4288
Sobic.010G158832	2.96879	2.56197	1.90632	2.50832	1.56115	1.20261	2.14029	2.80316	1.51398	0.615721	1.27615	2.07072	2.04375	2.26315	3.0027	3.11126	2.20259	1.27831	2.50648	3.66391	2.50911	2.53157	2.80201	4.04975	2.1407	2.13578	1.45057	2.32524	2.2091	0.785619	1.93148	4.74861	2.40906	2.47089	1.83963	1.75668
Seita.4G173100	7.2786	2.65491	4.12118	1.88293	3.80057	1.20098	6.45472	5.87366	3.00893	2.28551	3.59575	7.1272	6.97365	6.70935	4.81606	4.23214	1.97755	2.42163	5.39954	3.47303	6.80355	5.94846	2.92569	6.52562	6.44785	5.71504	4.28581	4.59612	2.96139	2.50626	6.1461	5.34851	4.60413	5.58404	5.83412	5.28335
Sobic.003G084500	30.4291	25.4393	32.1393	33.2761	21.6367	14.8787	23.5827	26.7702	20.9372	16.6828	9.29597	21.8754	33.3006	34.0763	35.5575	36.7092	37.2036	21.0982	34.2211	34.494	29.115	24.1673	10.4898	33.1572	42.9293	37.4107	42.3483	35.7251	33.2137	23.8694	33.4167	28.8532	32.6275	19.997	7.82052	23.4576
Seita.5G090300	27.8461	31.3426	27.091	29.241	22.9031	16.241	23.4698	23.5287	13.661	8.94787	6.05498	29.5923	32.8545	30.4816	32.5837	32.4179	31.2994	20.8927	30.5642	24.0505	16.3669	13.7593	6.80232	34.5812	32.3473	33.7776	31.9936	31.9149	24.7254	16.2385	29.2004	22.1877	14.1836	11.3857	5.92774	33.0836
Sobic.004G261900	9.42335	10.6605	9.87131	10.1994	7.94578	4.70473	12.2961	9.85204	8.00931	14.9198	36.4297	17.3399	12.2894	11.4352	10.7976	11.2193	7.52009	6.47085	10.589	12.5844	9.19694	9.50206	16.7942	15.0019	8.8176	8.05156	8.14531	8.6076	6.92034	4.52011	14.1631	8.88539	8.06547	11.7435	14.4645	29.2387
Seita.1G295100	4.04208	4.94116	5.44972	5.35572	4.2399	5.699	5.90168	9.46289	7.88564	5.3716	4.11962	4.09521	5.89292	5.36981	5.58014	5.53217	5.00598	4.91718	6.53736	18.5731	7.02164	6.5229	4.6326	4.4254	4.42828	4.55432	4.7791	4.56722	5.34647	6.5505	6.85892	16.2667	6.92775	5.1571	4.04701	5.11356
Sobic.010G186000	46.7031	45.1398	43.8239	39.1085	19.9383	11.8197	46.5505	33.7563	44.7759	50.454	38.3073	38.6954	39.0429	36.5694	35.6059	29.5051	20.4335	10.3676	36.961	36.2112	42.0584	45.1486	32.9127	36.6959	39.8399	45.481	39.0128	35.7098	20.8513	13.0363	43.6068	36.6282	45.4425	50.6966	31.448	36.8467
Seita.4G222000	10.478	10.9227	10.8724	12.284	9.62102	10.078	11.7033	10.8833	12.5332	14.4607	11.4439	9.91821	10.9821	11.1034	11.3053	10.468	10.475	11.4113	11.9549	11.3366	13.0681	12.8072	13.5282	12.1416	9.62752	10.4068	9.72342	11.4979	9.81187	12.1499	9.40759	10.6336	13.1116	11.7383	10.1894	9.88949
Sobic.010G251300	16.9177	24.6106	18.6847	20.6709	16.2718	27.8944	25.5188	33.2777	38.7904	31.8842	25.0362	26.0756	15.4091	18.3125	14.7535	17.242	13.4619	23.7836	29.6585	25.7406	16.9894	17.7212	12.8387	19.9959	13.9903	14.391	14.0877	10.2813	11.6041	16.5606	23.1061	21.5944	18.2944	25.4958	15.2947	27.3107
Seita.4G242000	17.1638	19.2806	20.4062	20.8505	20.7898	47.3807	22.7742	26.525	27.4452	22.2478	19.9241	17.8142	16.1111	17.2835	18.5156	19.5427	23.3802	54.5197	20.5981	32.4261	19.4501	16.2917	18.5423	19.144	15.5815	16.8074	19.2922	19.8426	25.1656	72.934	18.3194	27.4991	17.9366	17.7045	14.9364	21.7256
Sobic.005G034000	17.9717	38.37	20.9535	27.7524	28.7565	15.456	25.6812	22.4908	24.4398	29.7066	124.89	84.6091	28.1157	23.9908	23.8184	23.5646	23.4909	15.6119	15.9532	15.4538	21.5156	20.2743	65.2064	32.2904	21.0024	22.948	23.3285	20.7941	15.4932	13.1096	62.8046	16.6981	21.7271	32.6484	45.5182	168.386
Seita.8G028600	56.9561	59.1586	68.4285	58.1184	44.0045	32.2344	62.4189	60.3102	81.158	103.277	1044.8	69.6901	83.1782	79.9867	69.0418	69.5447	56.2485	31.632	59.5918	68.4807	99.0401	95.6074	1119.96	90.3418	71.124	79.5185	71.3137	60.243	41.8564	28.1062	57.7155	59.0898	106.337	99.7812	951.377	77.4897
Sobic.001G141400	4.94207	5.30344	4.77586	4.52772	3.32485	0.898858	5.50325	5.00456	5.83722	5.1214	5.30294	6.39441	5.0486	4.78945	3.69947	2.91311	1.83388	1.38113	3.5412	3.61129	4.70717	4.69963	3.88754	4.08312	5.4493	4.73477	3.72897	4.49537	1.64171	0.781716	5.12155	4.49223	5.17098	5.69792	3.47617	5.34032
Seita.9G144300	4.02751	3.66606	3.07835	2.12111	0.930721	0.654629	4.24268	2.23768	2.67595	2.90682	3.20438	3.66337	2.65834	2.65972	2.21439	1.62761	0.92997	0.569401	2.44643	1.81691	2.49608	2.77359	1.95716	3.01184	2.9134	2.67671	2.18036	1.83718	0.727111	0.421638	2.65594	1.86765	2.70733	2.58791	2.40712	2.91875
Sobic.002G215700	26.5772	39.4168	34.4892	40.9787	33.3411	25.7073	36.9046	36.9576	32.4888	47.6512	35.8184	65.0293	27.2549	29.241	26.5617	28.4298	26.8531	22.9071	23.0766	26.4049	23.5817	27.1948	15.8917	29.4608	27.0999	23.9204	22.0304	30.7478	25.6071	18.3851	36.2128	27.789	22.214	35.7072	13.5374	89.1885
Seita.2G218400	113.814	108.638	114.691	103.718	103.699	81.9859	119.692	113.769	130.353	130.086	59.76	109.647	113.92	116.637	111.394	123.53	103.948	86.1275	112.433	144.094	160.014	144.699	47.8554	101.336	109.703	110.415	114.402	110.634	107.598	97.4229	107.672	108.061	162.348	127.423	52.506	135.458
Sobic.010G062500	8.99876	8.88704	9.24546	9.46112	9.77048	7.43126	8.56009	9.94224	5.45744	4.87114	7.62048	8.14272	8.82649	9.5585	9.27101	8.11507	8.67805	5.84139	9.76765	8.46539	5.18073	6.60681	6.81426	9.44864	8.23341	8.75403	8.87308	6.98107	7.61211	4.05223	7.59992	10.5747	6.7147	5.33264	6.86578	5.95768
Seita.4G052700	5.51692	5.001	4.59558	5.66914	5.20475	4.45038	4.83649	6.84559	3.00754	1.58797	4.28286	5.73388	9.91228	5.28322	7.42083	6.01169	5.90015	3.69502	5.57201	7.73846	4.66651	2.0582	2.52557	11.1179	6.91645	8.94169	7.23832	7.27706	6.89567	3.91267	9.65631	8.67102	3.87752	2.73648	4.4195	7.47405
Sobic.002G091600	6.57992	7.0954	6.04809	6.8557	6.15172	5.75784	7.68622	6.51319	6.11604	8.78111	5.5017	8.56277	5.64525	6.37086	5.87908	4.00616	5.49877	5.8917	5.59115	5.90976	5.50292	4.81718	6.58955	4.9443	6.26185	6.15029	6.22159	6.05042	5.94943	6.42577	6.46277	4.21705	5.93282	6.7848	6.41566	5.31176
Seita.2G096700	17.1105	13.0624	11.7095	14.466	13.6459	8.47923	12.3659	13.7708	11.8815	11.299	8.76055	13.7421	15.2154	13.8355	16.3774	16.0001	13.2431	10.4634	12.5696	13.418	15.784	16.4969	9.52653	12.2864	13.4458	14.0276	11.7291	14.1364	12.3953	8.52863	12.411	10.8868	11.3877	13.7459	8.76387	9.79894
Sobic.003G396700	6.40733	7.10606	6.04494	6.03843	4.6381	3.76269	6.19401	6.24788	5.74676	4.19171	4.21053	7.56282	5.79845	5.8227	4.73389	5.4219	4.53227	3.731	4.78639	4.91465	4.21777	3.66318	2.08135	5.6482	5.68731	5.02886	5.41403	4.8087	5.28101	3.55383	5.44997	5.59833	4.69912	5.34218	2.03924	6.9462
Seita.5G422300	6.10438	4.75261	5.17714	4.46467	5.34524	3.20601	5.96221	5.74226	5.91853	4.7852	3.4147	5.24244	3.82198	5.14329	3.78129	4.15355	2.73086	3.32173	3.86377	4.44755	5.1363	5.46942	1.84811	3.76904	4.10327	3.15095	3.89302	4.12038	3.30543	3.48369	3.45615	4.31745	6.41481	4.19365	3.63587	3.31855
Sobic.004G099100	2.31218	3.32813	2.82493	3.02712	0.642622	1.79369	3.82594	3.33204	3.44178	3.87089	2.81755	3.55039	3.57395	3.16175	2.78664	1.04784	1.30347	1.6623	2.71154	3.17904	4.64774	4.24118	2.97351	4.2827	2.22845	2.15793	1.30277	1.70243	1.05401	2.11671	3.37079	4.12719	3.38528	1.96695	1.78126	3.21173
Seita.1G027700	2.63475	2.5703	2.5741	1.67592	2.24483	4.98306	2.40119	2.30773	5.19304	3.47962	2.64697	3.51447	3.84332	3.54303	2.4863	2.97383	3.84179	4.57104	1.76099	5.80653	4.16779	5.57313	3.23947	3.05694	2.58333	2.46899	2.65634	1.95733	3.14947	3.82658	1.78974	2.81871	3.84305	4.54931	2.47679	3.61216
Sobic.009G190000	23.0141	17.9248	12.4852	8.84394	4.02147	9.36001	18.6074	20.1652	8.55552	9.6354	22.0251	20.1847	22.1874	20.4042	17.2487	8.90702	9.81161	11.4839	30.9476	33.2933	12.5623	25.0565	30.887	19.1532	20.6977	27.587	12.9847	10.3713	8.6959	14.4696	26.104	18.7775	19.4996	24.3024	39.4062	22.8359
Seita.3G186600	14.3099	11.2688	8.3448	6.2547	10.6349	20.5408	9.59075	7.73624	14.4665	7.5129	12.5605	10.254	9.41551	10.426	6.32571	4.6861	12.9207	14.787	6.8112	12.5147	8.78284	11.9529	15.7834	15.4166	13.2104	12.4364	8.62408	6.13008	16.8383	24.9887	12.6451	11.6247	7.64699	13.8894	10.6824	12.3523
Sobic.001G167800	10.0456	7.97151	9.60896	9.36547	7.23225	4.70409	9.52813	7.79846	6.24168	6.25828	9.265	7.84872	8.02222	8.1371	8.55387	7.50981	6.57917	4.28679	8.50783	5.29431	8.03957	7.39217	6.7773	8.36686	8.7195	8.54411	8.32473	8.11569	5.09789	2.82468	9.17851	6.33902	7.18555	9.17913	7.01184	8.84951
Seita.9G169000	4.90031	4.64727	5.34363	3.1692	2.00248	0.577543	3.45094	2.55125	3.4118	2.05162	2.42083	4.16701	3.95853	5.25622	3.7056	2.61184	2.3495	1.05494	3.22109	2.98324	3.65557	4.29429	2.10401	4.19137	3.14152	3.50563	3.59567	3.82572	2.04764	1.18739	4.92069	2.19428	3.32516	3.81393	2.70037	5.38358
Sobic.002G172600	58.8463	48.1688	57.0287	59.5315	48.6184	33.4931	51.8531	45.7364	31.9211	20.4062	4.37525	59.1832	51.7796	52.2162	51.0299	51.3102	49.1051	33.1147	50.5053	42.7367	33.7594	25.7263	3.07421	55.1756	54.6917	51.5944	57.0453	51.5313	42.5199	34.3989	57.0288	43.9702	39.3911	26.4439	2.54747	63.597
Seita.2G178100	13.1951	12.0683	16.3536	10.4222	17.1257	15.5342	12.5342	15.8098	13.9649	10.3104	6.00993	11.9615	16.9334	16.9991	14.0663	16.5891	16.5477	14.748	13.2171	17.6763	18.8567	12.4214	5.76702	13.9411	17.7578	15.8708	16.9511	14.9218	19.1339	14.9075	14.0995	17.086	16.8637	12.7865	6.98766	12.3556
Sobic.006G111300	6.12577	8.34309	8.39142	5.5864	5.1813	4.1864	9.3178	5.57339	7.73545	6.4532	5.01562	7.39861	7.16745	6.91816	5.45488	6.15111	3.31431	2.40041	6.56742	4.97903	6.63026	6.58213	5.06997	7.13064	5.7365	8.07441	6.14455	6.11903	3.83471	2.88185	6.69408	6.08063	6.66042	5.65019	4.94066	5.19462
Seita.7G128800	4.31011	6.3106	6.80268	5.55152	5.09851	2.58804	6.11795	6.62562	4.77772	6.79069	2.70027	6.04425	5.67224	5.39494	6.73914	6.09381	4.98504	3.66268	5.34249	5.83014	6.41427	6.92874	3.05464	5.81152	4.30469	5.39893	5.19909	7.10493	5.21347	3.43689	5.06836	5.38629	5.91196	6.21479	2.58348	5.48284
Sobic.003G134000	28.0397	34.0217	32.5938	28.0168	18.7761	12.043	31.196	27.0627	23.8051	16.86	26.0383	32.9255	33.0155	32.8415	27.8365	29.786	15.9918	13.9301	23.7623	26.2508	18.017	15.375	19.7337	30.2896	36.6914	27.3613	29.3278	31.75	17.8814	11.5495	24.1305	33.2668	19.8467	18.4179	18.8907	30.9087
Seita.5G038700	26.566	22.457	20.4732	15.2901	14.6762	7.89896	23.8811	20.1939	9.81706	3.31413	13.2834	23.3895	23.273	25.428	19.1336	16.7997	10.3106	16.8863	17.8893	17.9954	10.411	5.89765	7.40015	22.1609	24.5739	20.1424	20.8431	15.7528	12.4184	13.6957	17.975	22.8732	12.1387	6.36628	14.3861	14.8047
Sobic.001G506000	19.2309	17.2423	15.8286	11.6937	8.47829	6.37375	20.3599	19.0319	17.8311	20.184	17.8691	17.4042	16.8957	15.6472	16.3463	12.27	7.00415	4.51664	16.8624	18.0288	16.5362	18.998	14.6014	14.8336	15.0701	18.5065	12.2912	15.1217	7.15495	5.91147	15.1482	17.3645	17.0238	15.3884	13.1804	16.0098
Seita.9G542100	10.0418	8.03708	6.93045	5.48926	3.71556	4.67542	9.07312	10.3249	11.0521	8.74019	7.78023	8.6071	8.82439	8.45573	5.68456	5.52942	4.17055	5.41336	8.36363	9.50392	11.5389	9.04463	6.86593	8.28299	7.50276	7.28522	6.0513	4.63599	4.223	5.281	7.06797	7.42978	8.04354	7.62046	6.21616	7.43986
Sobic.001G322300	10.3316	9.29328	8.38097	7.27635	7.15653	5.70198	11.0587	10.2526	9.57105	8.05326	6.97963	10.1339	9.60826	10.4506	9.42121	9.73898	5.96649	5.0654	9.60153	10.5682	9.62368	9.35974	6.30675	10.6414	11.8408	11.101	8.38127	11.0032	10.5222	5.97931	8.6543	11.7278	8.87162	8.01291	4.88635	9.34173
Seita.9G350300	12.3302	12.4983	10.3293	12.0959	8.42727	5.38458	11.7301	10.9638	9.62969	6.35101	10.2438	10.669	14.9194	16.0319	12.5314	11.2761	7.44427	7.92843	13.0045	9.98372	11.8696	8.39956	8.51037	11.9173	13.7293	11.3347	11.834	10.4906	9.10572	6.28165	10.2636	11.5567	8.82584	10.4373	10.3113	9.59314
Sobic.002G202100	4.54555	5.30888	4.42427	3.23412	5.25586	4.98405	4.03326	7.44116	5.49017	6.74802	4.20496	5.58251	6.23309	6.48446	4.90397	4.98403	4.05704	7.6916	9.94008	6.32547	4.85271	5.35646	4.83978	4.90828	5.08115	5.90097	5.87067	3.45429	4.74721	7.37199	3.45255	7.7027	5.03409	3.66857	3.75557	2.96606
Seita.2G205400	3.5864	2.95658	3.30919	2.34227	3.64122	6.52465	3.10378	4.5792	3.88366	5.27996	4.56421	3.79966	4.51967	3.92374	3.91244	3.63506	4.96129	7.26516	5.66004	5.23541	4.51064	4.55946	6.21535	3.11905	3.79932	5.55195	4.47597	3.83136	4.35231	10.1283	5.34295	6.62357	4.87936	3.59537	5.6158	2.89279
Sobic.009G166100	17.971	20.4975	19.2306	19.7754	18.4043	14.3904	18.9997	20.0773	18.9509	19.4187	19.1991	19.7866	17.9562	16.2588	17.4305	19.0204	15.4181	12.9248	17.5504	16.4944	17.3938	18.0846	14.6934	15.2957	19.5528	18.9377	17.5843	19.4173	17.5001	14.4469	16.9957	23.3827	20.1199	17.6302	14.5976	22.0059
Seita.3G213900	28.0733	26.0045	25.1572	20.1497	22.8571	12.1367	26.835	28.0795	24.7236	23.259	22.4634	23.4316	23.5998	24.8881	20.3836	21.5424	16.1749	16.8095	21.5111	20.8025	24.6652	24.0063	15.9862	22.9537	25.3556	23.8246	25.3923	20.5265	16.8049	14.6181	21.9019	26.2604	29.7759	24.9981	19.9308	19.424
Sobic.001G442900	4.3458	2.94655	2.92984	3.82473	2.8753	0.880123	2.04854	1.81057	1.93915	2.85403	6.74549	5.51052	3.45869	3.68096	3.97407	2.77472	2.29809	1.25925	2.22343	1.45433	2.56334	3.49801	4.27807	3.49694	4.48648	3.72153	2.77232	1.98212	2.21937	0.958038	4.30533	2.63478	2.61361	3.61674	4.99279	5.92972
Seita.9G475800	7.0094	4.47097	5.47258	3.98924	2.55833	1.95726	5.72377	3.55105	3.09708	2.79355	4.32528	6.11332	5.79396	6.51091	4.88548	4.65561	2.65411	2.1474	4.56694	2.63486	3.99803	3.21197	5.14732	5.13409	7.74286	4.34648	4.08334	3.47281	1.95658	1.58842	3.92535	5.03926	5.11598	5.07776	6.98241	4.88697
Sobic.006G062800	11.0287	12.1234	13.4553	13.3301	13.3174	11.2753	13.5574	13.4762	11.1314	15.7572	10.0083	12.0049	10.5124	12.2996	12.642	13.8346	12.3125	11.3443	13.9199	12.8036	12.395	11.5748	8.5761	8.82604	9.82009	12.7199	13.1724	17.3386	13.6206	9.45807	14.3505	12.282	13.7327	11.6361	8.92219	10.5657
Seita.7G083700	11.0176	14.3857	12.2337	14.9663	9.69985	18.6767	22.6976	25.1915	15.1062	16.6626	6.86182	12.1743	10.5674	11.1199	10.374	13.3928	11.4472	20.0141	19.6482	19.2262	12.4288	14.4745	7.8439	9.09655	10.381	12.8626	13.9133	16.1722	14.9461	26.9994	23.5739	16.3936	14.4583	18.3027	7.44345	11.1224
Sobic.005G100800	19.7284	20.8469	22.215	28.4523	22.0365	18.7537	20.9675	17.1467	15.3676	12.11	26.0106	15.449	21.7668	21.648	21.1856	23.7389	23.6762	19.5134	18.6912	20.3359	16.5586	15.9841	28.4764	23.5335	23.1668	19.0368	18.5962	22.5884	19.5734	15.8415	19.3361	19.6427	15.1414	12.6415	19.4343	21.4047
Seita.8G094900	29.2245	30.9124	34.8785	28.6211	34.266	29.7922	28.3792	27.3699	32.9992	28.5669	18.5291	29.5478	28.6993	29.533	33.0458	28.8632	35.9495	31.9054	29.2411	33.4239	32.8937	23.2304	18.909	25.1055	31.1723	34.6458	29.9676	30.2415	33.9196	29.761	23.8698	27.0884	29.1987	22.6474	16.181	20.8425
Sobic.004G060600	13.0185	13.3081	12.887	8.45688	7.01797	9.9423	13.4906	11.4847	14.538	14.0848	10.0212	13.8826	14.9754	14.4664	11.858	10.4777	7.5416	10.22	13.3811	13.9935	13.6428	12.3666	9.12442	12.2781	13.106	12.5006	12.8766	12.9438	7.82519	12.6067	11.4204	12.8264	12.295	12.6542	9.46058	15.0371
Seita.1G067700	18.5132	13.899	13.1346	15.0519	6.21613	6.53482	15.176	14.7008	16.1595	12.3592	13.5266	13.8466	18.325	18.1839	16.3609	13.8974	7.90418	11.1528	16.1019	16.838	18.4571	14.5586	11.8814	15.6248	17.0349	16.9902	15.3164	13.6354	6.20993	9.99556	14.919	15.1687	14.2496	12.7864	12.0594	14.2349
Sobic.003G245900	12.0064	12.7641	12.2552	11.5055	7.87155	3.9703	13.0053	13.2332	13.5975	11.0384	13.5245	15.8986	14.9949	15.2148	12.9531	10.1018	7.19232	4.02839	13.3401	9.47181	13.9972	9.32792	9.24104	16.1654	11.5705	13.5893	10.6324	10.11	6.76826	3.8145	12.7637	9.39705	13.4034	12.8361	8.76036	15.36
Seita.5G253500	8.38839	8.87315	9.4991	6.83558	4.76093	4.94322	8.86103	7.64268	12.5933	8.99946	8.58402	11.9966	10.8735	9.91147	8.26893	6.70647	5.02738	7.42863	7.40438	6.10738	10.4797	9.4159	10.0387	9.63847	10.1687	9.07464	7.78888	6.30814	4.75042	5.50935	7.03536	4.71933	10.7088	9.42002	8.85984	10.2853
Sobic.004G253900	18.6072	21.0538	19.1824	17.0851	18.4673	6.96222	19.5634	13.8175	15.5984	14.0972	21.5726	24.0497	23.2703	22.108	18.7911	16.6428	11.7572	6.43883	19.2507	18.8532	17.6558	13.3757	13.9805	18.8315	17.3102	16.9402	16.1905	16.7003	11.8543	7.07491	16.1611	14.1776	12.2675	13.2687	12.2145	25.3386
Seita.1G303600	20.092	18.3623	16.6078	15.8421	14.5299	8.0315	20.0558	16.7803	14.3259	10.8435	9.42357	16.7294	23.5712	23.2665	21.8859	20.4362	12.7307	10.0475	19.1108	19.5459	18.1674	11.8329	9.21182	19.6439	18.4623	19.603	19.9794	18.4493	13.5186	7.92725	21.5416	22.151	16.5221	14.4369	11.1872	21.7696
Sobic.006G163800	17.123	20.1407	19.2366	18.7431	15.5994	6.28782	17.8187	17.1134	17.4643	19.3694	22.4636	21.2597	16.9944	15.8428	16.5194	15.8728	9.80523	5.81104	17.2352	13.9779	15.7007	17.6483	15.0096	18.4002	15.4407	15.0753	15.295	15.8576	9.31239	5.77346	16.3645	16.879	15.6361	17.5972	15.3895	22.3059
Seita.7G184500	10.6966	10.1682	10.3632	8.00766	6.61909	6.33771	10.01	11.1679	9.17677	8.81003	9.19813	9.84222	9.52455	11.0129	9.16813	8.75357	6.61496	7.64008	10.0981	8.93612	8.93387	7.82467	8.23531	8.95524	8.27109	8.49639	8.47811	7.83542	5.89177	7.08915	8.34629	9.29043	9.32693	8.87592	9.11394	8.06232
Sobic.009G169400	2.80591	4.06268	3.12811	6.38913	5.86015	13.1559	5.56205	6.79088	2.25293	2.83954	2.87421	3.02841	2.47855	3.64083	4.37972	7.21966	8.07896	12.0875	7.50249	4.71543	2.0612	1.81702	1.90515	2.55388	2.50461	2.09428	5.73027	6.70076	8.82547	8.93128	7.40091	4.18929	2.08478	2.89093	2.12097	2.87988
Seita.3G209100	4.70244	6.50139	10.6991	18.1284	16.8708	7.68464	17.7702	14.0585	6.20835	6.75056	1.77203	3.8117	3.3368	5.81252	9.72527	15.0106	12.0081	6.63328	18.2636	6.94969	4.6303	5.50427	1.08436	2.64724	3.29825	5.62651	11.9773	20.8304	10.5368	8.31151	17.0231	8.15089	5.42354	5.81204	1.56566	3.12686
Sobic.008G186200	26.8525	32.0504	28.168	31.5219	24.6509	14.858	31.6967	27.1594	27.5522	26.9371	34.9402	33.3787	26.1677	27.5757	25.287	24.6252	20.3753	15.7095	25.1528	26.1246	24.9873	26.9408	23.1828	27.9134	26.9796	26.564	27.7028	22.5392	21.2013	16.7298	27.7004	25.2971	30.9755	30.3601	24.0179	28.9017
Seita.3G401800	29.7777	30.7264	34.5895	32.1395	32.248	22.6883	33.3997	35.3211	40.8695	38.5006	25.1367	35.7289	36.4831	36.101	35.1561	38.1735	31.4438	28.3806	33.5258	38.4414	45.732	33.2335	27.3475	36.1801	32.9164	36.0307	36.1833	34.2232	29.3746	27.5244	32.1756	36.9515	49.2055	40.8748	26.8355	37.1005
Sobic.001G286200	169.38	170.031	175.691	193.953	201.788	168.663	164.104	155.892	153.087	146.235	142.933	186.222	195.385	196.486	202.706	183.582	189.6	160.96	183.467	201.093	190.655	185.001	144.121	186.922	206.894	203.894	196.072	220.149	211.619	170.409	153.472	198.24	188.8	186.113	127.178	165.713
Seita.9G309200	96.8354	88.0322	80.5986	73.5659	89.4586	65.888	93.9176	86.9121	94.6044	63.9995	68.2679	84.5331	108.853	104.919	95.4117	90.1051	92.6037	102.857	86.5821	94.658	103.283	73.1076	80.2414	102.818	109.17	99.5769	109.638	93.4901	107.152	86.3958	88.2676	112.551	112.852	92.6973	97.9728	136.331
Sobic.008G033600	57.8235	63.4808	65.2858	66.882	64.7577	55.3222	64.0148	59.5603	62.3896	66.8707	65.4524	59.115	55.7107	60.3304	54.146	58.961	57.069	49.6153	53.0753	52.62	55.1125	61.4244	67.2653	52.7641	60.7186	50.8759	54.7879	52.7338	57.9475	45.4058	46.2875	48.9496	52.5944	65.6484	70.0025	51.8507
Seita.7G319500	90.3844	88.2508	92.2309	90.9706	92.2873	112.041	73.8361	86.1859	107.654	104.897	117.319	99.7969	98.3581	87.3378	97.9143	96.4797	99.0568	109.044	88.1071	83.4457	104.766	96.7506	153.421	113.333	92.097	90.8945	97.9185	92.2039	99.1225	99.6713	88.8883	81.1591	89.1398	105.235	132.912	98.3178
Sobic.001G444100	10.9985	10.246	10.7278	10.4571	6.88019	4.86998	10.9159	8.11148	8.83529	7.08496	6.20617	10.2162	10.0265	10.5169	10.6584	8.55924	6.53261	4.20376	9.54767	8.38705	9.41316	7.71166	3.95761	9.38914	8.461	10.3725	10.0105	7.96477	6.19473	3.16742	9.44211	8.39914	8.17212	7.78565	3.92044	8.81055
Seita.9G477400	4.73053	5.98168	4.87506	5.38454	3.68211	1.33808	4.86488	4.01094	6.23431	6.22456	3.4339	4.31868	3.96103	3.82824	3.94224	4.4533	3.41296	1.32258	3.80755	4.35874	4.3246	4.92404	2.44475	4.31776	4.03307	4.57512	4.5057	5.02768	3.47779	1.13763	3.26963	2.7002	4.97427	4.50832	2.14413	4.77281
Sobic.004G012900	92.9562	75.0468	95.2886	85.6036	82.9106	80.2859	77.8618	77.242	80.7946	83.7077	58.6267	71.4964	78.7597	86.5707	90.1039	93.5662	103.831	91.5948	86.7553	92.7055	97.2759	113.873	98.2317	92.8313	90.8353	100.933	98.9645	94.8296	101.315	108.617	85.3559	78.674	96.5622	105.98	106.558	65.1845
Seita.1G113300	13.9161	13.1253	10.7714	12.8372	11.0021	10.8078	12.2618	9.29162	9.78655	11.1624	11.5371	15.4791	7.14168	8.14652	8.50344	6.7212	6.5394	4.54348	6.21304	3.86755	9.23304	11.258	8.50981	8.73222	11.3653	11.1396	10.2787	10.7615	10.4028	8.88205	10.9275	6.26398	11.0806	13.1643	13.4716	15.9976
Sobic.002G306700	11.8741	16.6014	13.4432	13.5329	10.7787	6.84504	15.4494	14.3521	17.8243	13.9131	12.7763	14.492	14.0099	15.5206	12.8395	12.5345	9.4253	6.19786	13.3619	11.0723	12.7953	14.1977	10.7217	15.8862	13.0473	12.7449	13.1042	10.7005	9.9709	6.09635	11.5548	10.5792	13.6377	14.401	10.3821	13.4242
Seita.2G319300	13.5832	18.0948	16.6945	15.2778	13.7292	20.4358	15.4653	16.1729	23.9513	19.5332	13.5596	18.0791	15.8654	15.8169	14.5142	14.5139	14.2711	20.5502	13.8642	17.724	20.9134	17.0031	12.6462	16.0669	13.8777	15.4775	16.3707	17.0323	16.2872	21.8116	13.5588	12.8563	19.3985	16.9937	10.8481	16.035
Sobic.009G214600	57.8643	50.5646	51.9089	42.0592	26.9479	16.6443	60.6865	70.7055	84.0784	69.4173	39.9924	55.3602	54.795	53.1924	53.6673	45.9944	29.2937	19.9893	59.2163	64.5421	73.3877	77.1022	32.459	68.0218	41.7799	50.1987	44.3034	40.047	24.0087	24.2697	72.8263	54.6634	74.6227	80.0947	27.4193	50.0163
Seita.3G163200	35.9291	37.1651	32.4911	29.2117	24.9202	20.9223	33.5621	31.1721	51.9941	57.034	15.6913	29.0977	34.7803	32.2169	33.4751	28.8078	28.9589	22.7676	33.9314	32.9678	48.9986	41.1646	17.6086	32.6906	34.7111	32.4868	32.9714	32.5014	30.6093	20.7639	32.5426	37.3877	51.7063	43.7387	20.2157	32.7657
Sobic.001G255800	24.0234	28.8516	25.9936	23.3633	23.3681	12.614	24.9315	25.3484	27.0455	25.9001	18.4514	27.0876	23.1371	21.6498	21.3903	22.312	15.388	9.00851	21.7341	21.0878	23.0804	21.5532	14.4177	20.1767	22.613	24.3354	22.5845	25.8471	15.5077	7.95413	23.741	24.2761	23.9885	25.2296	15.1752	26.4868
Seita.9G256200	20.7158	19.1056	19.1643	14.983	10.7777	6.88207	18.2021	20.0201	21.4329	20.0622	16.4728	19.2673	16.923	18.0215	17.3728	13.0887	8.34597	7.33991	16.7842	18.161	20.4595	19.3289	13.4227	16.6091	17.6521	18.3686	15.9981	14.689	8.01322	7.35603	15.5202	17.388	22.2494	20.058	14.012	15.9261
Sobic.009G232100	10.1355	6.86405	5.83138	4.11047	4.04277	1.43897	6.71496	6.60524	4.27286	5.75506	6.91929	6.64961	10.0475	8.60785	7.41132	4.15437	2.91049	1.68102	9.81918	11.9405	10.8675	9.99912	13.7079	6.99042	8.57522	7.037	4.51942	8.61494	3.51958	1.39868	3.16518	11.9097	6.59481	6.24412	10.3001	5.87934
Seita.3G146800	72.2992	68.9936	62.5038	74.5102	67.9913	55.057	92.3169	111.533	100.704	62.6187	92.0277	75.6963	97.1813	83.3361	76.239	77.0705	55.6508	49.8487	88.6749	112.582	112.821	95.0981	90.8491	80.4794	83.096	94.6989	92.9434	97.8885	94.5433	50.0724	96.6365	78.4796	87.6764	88.9036	100.202	108.794
Sobic.008G132600	20.194	23.6278	19.7397	19.7636	17.9618	13.0786	24.6668	21.761	28.4621	28.6981	28.3731	24.0366	18.1203	17.2154	16.6209	17.2497	12.9161	10.914	17.1293	17.3133	19.4967	23.4189	17.6768	18.5207	18.8591	17.7072	16.77	16.1721	13.5015	11.5075	19.0473	21.8017	21.748	25.8585	20.4614	28.3637
Seita.3G332800	28.7343	29.2171	29.3665	26.263	21.147	16.5785	29.4822	25.0925	28.6241	34.3703	27.0586	26.8886	22.2181	24.2768	23.1922	23.2974	16.1666	17.595	22.29	22.5418	24.7774	32.0807	22.8991	23.0163	23.0691	21.6403	22.9253	21.3888	16.7108	19.3005	21.3657	20.9454	28.2512	31.3847	24.3458	25.6453
Sobic.003G049800	57.0612	44.6218	53.4209	51.3488	48.2936	27.5109	50.0312	42.6072	45.4568	48.1779	41.7995	58.9185	65.2251	75.653	65.0818	64.5069	43.6301	36.4425	62.0572	69.7225	62.8523	61.54	43.58	64.7021	69.5859	57.3712	53.0848	68.067	53.5982	29.3858	47.1286	77.908	50.4883	46.0523	25.525	51.4501
Seita.5G122400	58.1253	48.7657	39.671	32.7656	43.1317	45.1659	37.4827	39.1001	49.8158	44.8274	30.7508	37.8681	55.9777	57.8998	47.4726	46.0283	42.1069	66.4194	44.1436	43.884	59.1081	53.5625	30.1877	48.0257	57.4446	43.6332	50.6756	42.0402	50.2645	55.7063	47.8981	57.7969	59.295	56.4208	42.5719	35.6792
Sobic.001G281700	12.6415	13.7145	10.9963	12.5321	8.82409	12.2511	14.208	12.5073	16.5037	16.8729	11.335	10.7733	10.1753	10.3173	10.2439	8.26474	7.83187	14.1443	11.005	12.5235	13.8212	11.7343	10.8058	9.04987	10.607	10.0241	8.74808	10.0103	8.4033	13.6388	10.8863	12.9062	11.9607	13.5354	8.87785	10.2966
Seita.9G305200	9.37375	7.46551	7.73876	6.89921	10.0676	14.8389	9.54437	10.4944	10.7956	9.89984	7.14929	8.87003	7.22401	8.05594	6.70011	6.04049	11.2009	13.4128	7.65865	11.2254	8.86331	9.09932	6.40252	7.0945	7.77153	7.62944	6.9107	7.90403	12.89	13.921	7.00648	9.79157	10.7354	8.72342	5.95523	7.8481
Sobic.010G217200	19.0638	18.9602	18.8127	15.1015	19.032	23.2753	18.165	17.4853	19.8085	19.0555	16.8617	16.5003	22.6941	22.0413	21.4543	19.2571	20.9464	24.8123	20.0191	23.7904	22.2515	23.8729	20.7072	21.745	19.624	18.3763	18.4743	26.3826	18.9212	22.4026	19.2501	27.0138	21.4367	21.7545	19.2666	17.7124
Seita.4G189200	30.5664	20.3471	21.3136	16.5462	20.6869	25.0933	28.3375	24.0625	21.2557	16.6219	21.8483	19.4167	26.4595	28.4512	26.0883	18.3402	16.8736	35.8811	22.1321	18.6691	24.6484	20.8777	13.7272	20.0897	27.0638	18.1926	20.5174	19.2134	22.1597	36.6503	22.0454	27.8157	22.4715	20.9937	28.8963	13.3214
Sobic.003G250900	6.06149	5.92439	5.08031	4.59191	4.39473	2.48073	5.9222	5.68577	5.68908	4.76279	4.90972	6.02739	5.46728	5.2084	4.16473	4.50051	3.37534	2.41327	4.76213	5.15372	4.1906	4.16643	3.75591	5.06837	6.05027	5.63134	4.79551	5.74942	4.36342	2.42532	4.81605	8.01163	5.06475	4.98359	3.2102	5.83881
Seita.5G263700	5.64923	5.69277	6.03561	4.54215	6.14328	5.19369	6.03427	6.91865	5.10858	4.88267	3.59592	5.35833	4.87661	5.2103	4.45367	4.49734	5.40866	5.18134	5.32775	5.54563	4.34436	5.30176	2.42801	4.88177	5.85883	4.89577	4.97748	4.8222	5.29246	4.83839	4.55704	5.58932	5.35327	4.70827	2.98947	4.83591
Sobic.007G197100	25.5635	26.9482	24.6911	26.6424	28.549	19.8426	25.5008	27.9888	24.4727	22.6042	20.9976	26.1293	23.621	23.6148	22.8313	23.9562	21.3898	14.6177	20.8503	17.4956	24.5754	28.0073	19.387	22.5349	24.7647	25.318	21.1582	26.8559	25.6475	15.6089	21.3122	30.6135	27.3443	20.3844	15.5402	16.7524
Seita.6G218900	42.9523	40.5705	42.9662	35.3047	35.5247	22.5689	43.2366	41.3385	49.7478	58.3807	38.8283	37.3303	36.1251	38.9344	33.3598	37.1142	25.6938	25.6602	32.8602	26.6431	50.2518	59.4671	29.2591	33.0793	38.6442	35.3448	36.684	34.926	30.4461	20.2977	35.8338	33.7179	51.4223	51.4603	31.2907	29.7874
Sobic.002G234300	13.597	15.4877	13.4776	12.1353	11.2342	10.2844	12.4045	11.7854	11.9148	7.8907	8.48818	17.1462	15.3944	16.7184	13.9977	17.0776	11.529	11.1962	13.5424	14.9179	9.57353	7.73807	6.97077	14.1486	16.1942	12.8325	14.1397	17.7645	15.034	9.0995	10.2846	15.889	9.19544	7.70865	5.79499	15.5408
Seita.2G240300	17.356	14.7946	12.8343	11.6759	13.7713	9.95796	16.6222	14.8978	11.5484	5.33821	10.0655	14.0494	15.3809	17.3376	13.8471	14.0488	9.33403	13.7973	13.5963	11.9116	10.7418	7.28828	6.43214	11.9441	14.4989	10.9938	13.0508	11.4001	12.8841	11.8573	11.4952	14.0747	10.8593	8.47085	13.099	9.81077
Sobic.003G384200	3.98755	4.62674	4.09678	3.43512	5.62821	2.53379	5.41129	4.45394	5.02398	3.28642	5.43724	4.60079	4.32269	4.24951	4.86783	4.09113	3.57976	1.43642	4.35278	4.22516	3.20972	4.54493	4.82016	5.56451	3.93624	3.77135	3.83726	2.98199	2.98657	2.09655	3.36655	3.61455	4.02554	3.62839	5.13562	2.74787
Seita.5G409400	0.705597	0.830447	0.78127	0.321256	0.563861	0.365909	0.404886	1.2921	0.810591	0.406196	0.511245	0.96002	0.816548	0.70245	0.628855	0.722077	0.570612	0.425325	0.641381	1.37924	0.976639	0.580822	0.879227	0.799844	0.470444	0.731315	0.44999	0.748535	0.375533	0.356341	0.566829	0.794269	0.499891	0.448751	0.414752	1.88814
Sobic.001G071700	14.8678	11.1762	14.7956	13.3781	11.2537	14.1023	16.5282	17.4213	23.1897	25.9468	4.73343	11.6313	12.0277	11.5041	9.35739	11.607	12.1022	13.0153	14.9555	13.4463	26.9016	30.0553	5.76891	13.7276	13.6689	14.7743	17.3113	13.2521	13.7258	20.0781	21.9334	17.3566	28.9624	33.1958	8.45077	10.8913
Seita.9G071200	13.3811	13.7149	13.4495	18.0778	9.9997	12.9401	14.3106	21.6271	28.3223	39.3269	12.8755	16.2715	12.3273	11.3809	11.7511	12.3543	8.74979	9.79079	15.4289	18.2259	23.7547	36.8403	13.9781	16.7511	17.5426	15.9326	14.3752	13.6307	10.3052	10.6183	16.8244	14.5898	27.162	35.001	13.5223	17.3461
Sobic.004G343600	9.1371	7.45177	7.58165	5.14747	6.57177	4.38919	7.32902	6.24597	5.37738	2.13833	4.16333	9.80493	13.1239	9.47491	11.1633	11.9932	8.06962	7.73538	10.7327	10.3796	6.68826	3.75037	3.05452	10.9099	10.8751	6.16505	7.55507	10.8161	8.80444	4.79452	7.98285	10.8067	5.42898	3.54592	2.75881	10.6954
Seita.1G364300	12.4105	6.48124	7.90682	5.38146	11.3639	9.65375	10.0038	7.6151	6.50628	1.02063	9.17567	9.21328	12.64	14.5451	8.60276	9.13469	7.48046	12.8498	10.4386	8.55692	6.95289	5.37677	4.69158	10.3167	11.2145	8.50715	9.65784	8.73235	11.5804	9.69985	7.19542	11.0467	7.62609	5.20413	10.367	6.37668
Sobic.002G309600	29.2661	28.5184	28.1293	24.8804	26.8513	25.533	27.7125	30.3145	30.5131	31.1254	25.0946	28.6653	29.2305	30.366	28.4777	27.852	25.8106	25.0637	27.7061	28.2529	27.6803	28.5505	21.8043	27.7343	30.236	27.1722	24.6613	30.8368	31.2003	27.0979	24.3108	35.5758	31.5552	26.959	23.0259	31.273
Seita.2G322200	35.4644	36.5572	34.8057	36.8829	45.0661	38.4773	34.6859	36.8466	38.6453	32.8865	30.0758	34.9446	33.4214	37.9663	35.9616	38.4298	39.6066	43.4964	32.7897	37.6765	36.3088	34.5733	23.7969	34.9019	35.2329	32.7245	37.8469	37.967	43.0292	39.8006	30.3756	33.2115	37.1536	32.4406	24.38	32.4717
Sobic.003G115900	58.1995	66.4424	59.2089	54.7145	44.6869	30.8514	63.3879	47.8454	44.3432	44.3531	58.9291	55.3976	49.8242	48.8717	46.1819	48.0151	35.8466	29.8977	49.7667	35.9306	43.1912	35.487	43.173	50.8268	49.7172	52.0006	47.0544	43.086	35.3276	28.6892	50.2175	33.8693	44.6573	41.4852	49.0013	56.8565
Seita.5G058500	72.8951	74.5641	75.4255	74.4211	61.3412	109.959	71.3555	67.238	111.534	81.0441	59.6223	62.886	53.3683	61.1919	53.1319	59.5304	54.5596	105.817	60.9819	57.8016	74.003	56.0882	50.1455	50.2375	61.5501	58.3611	58.5229	65.9055	70.3932	133.018	61.1439	45.7838	85.791	63.5311	49.9407	60.3867
Sobic.009G123900	368.853	324.832	362.661	347.529	350.695	333.836	304.142	347.087	379.571	474.643	440.586	298.077	328.395	349.074	356.938	353.097	413.537	321.79	355.837	347.438	438.71	495.225	347.925	343.163	355.881	399.511	388.547	373.929	396.268	426.779	360.94	336.058	435.933	393.397	291.601	262.658
Seita.3G258100	320.673	356.599	349.465	302.405	260.958	214.968	298.899	296.751	334.623	405.839	302.636	291.562	341.573	312.647	334.271	313.248	315.557	228.46	310.108	315.594	361.301	431.36	306.485	299.357	357.425	372.211	355.821	353.951	301.07	221.961	331.706	298.975	352.153	444.789	250.059	319.671
Sobic.001G428000	23.0025	21.3827	22.6908	22.6468	22.5204	18.8506	22.2449	24.9884	19.0253	36.055	18.1811	20.9795	19.1102	17.1517	19.1278	18.4798	22.472	19.2154	27.6284	20.7697	24.0376	22.8288	15.0944	16.9551	17.2502	19.1869	19.3141	21.2097	22.9805	19.617	21.2129	27.6047	22.6677	18.4442	13.8706	15.2719
Seita.9G456100	21.3311	19.7248	26.1552	25.023	28.9672	22.6736	19.4719	24.3856	25.7703	67.5738	25.8368	17.7575	15.2723	18.8432	19.3866	23.0779	18.6571	14.7511	19.1436	19.5915	29.7749	33.3084	23.0011	13.9256	18.4496	19.1791	21.7029	23.3028	20.4047	18.9958	16.5666	22.6859	35.0254	29.2915	22.4906	15.2445
Sobic.003G252000	0.986704	1.16777	0.709613	1.33386	0.830182	0.365439	1.13815	1.13991	1.50956	0.763992	0.754029	1.40147	1.25402	1.24806	0.674188	1.55422	0.468513	0.302122	1.33288	1.12279	0.993613	1.24267	0.534165	1.72284	1.86279	1.24392	1.32848	0.860177	0.195791	0.464192	0.980425	1.05895	1.36943	0.875972	0.448373	1.6459
Seita.5G265700	2.63512	2.25555	2.59353	1.09979	0.614191	0.637707	2.11691	2.01215	1.68179	0.707919	1.18195	2.191	1.92406	2.04039	2.03537	1.64796	0.555912	0.945482	1.74203	2.19389	1.87577	1.44609	0.670831	1.99139	2.43265	2.46141	1.99563	1.73052	0.849979	0.788618	2.42558	1.64187	1.91134	1.24618	0.677654	1.66807
Sobic.003G024200	7.22132	6.97241	7.16975	7.65649	5.36099	3.37123	6.8113	6.74093	7.02484	7.65206	7.44296	5.23308	5.88709	6.74365	5.68483	5.34974	5.1145	3.83229	6.23497	7.20994	7.04491	6.61292	5.81821	5.49651	7.23978	7.38415	7.27421	5.57122	5.01221	3.02612	6.80497	7.33927	7.56633	7.67693	6.84372	4.2405
Seita.5G146200	14.6637	12.2971	13.774	13.3077	13.1631	10.4131	13.0762	13.9963	11.7616	11.4074	10.6999	11.5707	12.3121	12.2748	12.8333	11.8573	11.3567	10.6933	12.3357	13.4134	11.389	12.4197	8.17752	12.6689	13.3642	11.9298	12.69	13.2803	12.9752	9.78502	14.1609	12.1798	13.1697	16.0925	9.01485	11.8595
Sobic.010G018500	2.75512	1.63035	2.31594	1.86223	0.608787	0.695724	2.17793	1.60258	2.35021	2.05014	2.22028	2.49025	2.92855	2.60235	1.56725	1.78172	1.12132	0.958635	3.09632	3.63807	2.66632	3.52241	2.48349	2.88637	3.20488	1.75726	1.5447	1.6922	1.16794	0.518456	1.54063	3.76327	3.22947	1.90014	1.82105	1.35502
Seita.4G018300	4.79222	5.41766	4.4218	2.573	2.1677	1.59424	4.87711	4.97112	4.934	4.99699	4.96035	6.15109	6.16608	5.83434	4.29785	3.66268	2.19364	3.46485	5.45442	5.40046	8.40303	5.87602	4.54309	7.46173	5.33292	4.72043	4.50501	2.23816	2.4499	3.09498	3.63182	3.38026	5.445	4.29079	5.38128	2.88786
Sobic.002G331300	183.572	186.604	171.718	147.562	135.842	82.5943	171.215	155.416	168.316	145.149	121.806	201.483	214.708	195.653	176.604	179.157	125.636	102.426	164.03	195.157	190.125	154.555	127.083	189.263	222.203	171.774	190.349	227.667	170.951	94.4226	156.946	202.614	178.034	156.302	96.5869	161.499
Seita.2G344700	79.6319	66.9252	55.3973	45.8925	45.6694	22.4063	72.2169	51.6469	61.8051	41.5036	48.1033	56.394	91.987	87.066	72.1647	58.2695	35.5949	44.4533	61.7561	70.6537	77.1891	48.8658	51.0422	69.31	76.1415	67.1148	70.2393	54.3767	53.5393	40.385	58.4589	75.0021	76.082	58.3749	73.1369	92.6994
Sobic.002G083266	11.4226	14.6589	13.5974	12.0411	12.5823	20.6692	14.386	16.5512	16.8227	13.6922	12.1776	12.4841	13.0684	14.1807	13.0849	13.2515	12.4845	16.9685	14.5965	15.4845	12.6008	11.7557	8.87818	10.321	9.25782	8.74504	9.50055	12.3884	9.73598	13.5366	10.7686	13.0415	10.0192	12.0098	6.59002	11.2574
Seita.2G090700	9.89684	9.94299	8.76039	8.05742	5.89812	2.92279	11.512	8.72273	11.4016	9.57928	7.70908	9.81374	9.87232	9.74751	8.69083	7.66749	4.27009	5.08453	9.606	11.5611	10.4546	9.46208	6.58074	9.70515	8.8439	8.91173	8.93256	7.45695	4.09048	5.12048	9.61798	10.9488	11.3407	10.9472	7.62912	10.8308
Sobic.001G160200	7.97827	7.05127	6.89928	5.20618	5.09666	5.59992	5.46747	6.39384	7.3469	6.81588	8.16936	7.65424	8.08229	5.99592	5.51205	6.11451	4.61123	4.33453	4.64048	4.64015	9.08495	8.02837	8.29463	6.60372	6.61387	7.51269	6.11732	6.32775	4.27187	3.92466	6.25657	7.84271	8.11218	8.79216	9.20301	6.17132
Seita.9G162000	12.0996	10.2604	10.5111	7.17925	6.10751	8.67764	13.0735	12.5318	16.6973	13.7827	15.5219	16.4186	14.8693	14.8316	10.363	9.02868	5.70255	8.17467	10.2113	14.98	19.0381	14.1648	13.9956	14.6788	15.7449	14.1563	12.3648	7.93301	7.72262	7.11456	8.98322	12.7781	18.8574	13.2556	17.875	14.6111
Sobic.003G070800	4.41755	5.92527	5.86987	5.9718	4.73547	1.6361	7.21223	5.75776	7.56941	7.10152	9.00227	8.12697	4.79091	3.80493	2.62653	3.44177	2.13753	1.6006	3.11029	2.44442	5.2365	5.43989	5.75638	5.65643	2.6564	3.45448	3.42793	2.53529	1.57783	2.27219	6.04768	2.35835	5.56408	8.8894	7.44564	5.68263
Seita.5G104100	14.2401	15.7165	13.2831	18.2609	15.1301	17.5668	15.7969	25.2134	19.7495	12.8986	17.1491	23.7424	17.2186	15.4557	14.1889	18.2605	10.903	8.10604	21.5873	17.9464	11.2158	11.89	12.2653	22.2263	19.9388	21.4162	19.8459	19.2965	13.2229	11.5872	20.7354	20.2038	16.4831	12.854	12.9316	25.173
Sobic.006G100000	17.901	19.6281	16.1195	17.9122	17.0302	13.0648	21.7698	15.9081	16.0024	18.9854	18.4275	22.6482	20.2972	19.1225	18.1387	17.3891	15.4998	12.3326	15.9917	20.5109	19.2382	17.0559	13.3213	17.0531	23.0823	17.8924	18.9337	21.515	17.0291	9.70948	20.2285	20.2115	18.5744	17.8467	11.919	25.1131
Seita.7G117800	12.917	10.6249	9.97837	10.0299	10.0108	8.1005	13.3301	12.3865	9.96942	7.03122	6.42599	9.53658	12.1257	13.1067	12.2558	9.18798	8.00631	9.54038	11.336	9.64356	10.4936	7.98219	7.1643	9.80696	12.6332	10.3781	10.7796	9.97868	9.40024	8.82146	10.5576	13.3547	10.9957	10.3013	8.90221	11.3229
Sobic.006G125400	16.0045	17.8613	15.4693	19.097	13.9775	7.70181	19.1056	15.8134	16.9141	18.46	13.357	15.6497	13.1588	12.248	13.8965	13.7498	10.4634	7.07262	10.84	8.49276	13.2234	14.9735	8.82023	12.4786	12.1477	12.8412	12.9646	12.3918	9.8459	7.33113	16.6649	11.9522	13.5527	16.9107	8.78637	16.8042
Seita.7G142400	9.27461	7.96875	8.86027	8.63743	8.98375	10.7852	10.3213	8.90616	9.28249	9.2761	5.76969	6.63867	6.9888	7.09848	7.57007	9.16764	8.15249	9.11597	6.67705	7.35879	9.66959	9.65981	4.66942	6.69034	7.73558	7.26429	7.00143	7.95067	9.70003	10.8817	7.52582	7.07554	10.1927	10.1517	5.7648	6.30766
Sobic.003G126400	8.28642	8.91619	9.36821	6.15111	6.80747	4.0794	5.25701	5.62245	4.46169	3.78328	2.97611	6.55802	10.8852	11.0836	9.45754	9.76372	6.64431	5.09028	6.79049	7.33731	6.67719	5.5005	3.26723	10.0312	12.8879	11.0445	10.098	10.9724	7.10216	5.0536	7.48226	9.58314	5.8625	3.64224	2.42129	5.30793
Seita.5G047100	13.8299	13.7309	13.0124	14.0972	11.4757	13.2828	11.0621	14.8274	13.305	11.1623	6.88962	14.0422	12.9473	12.0672	12.6194	13.9247	13.6004	13.4558	14.4232	10.9684	13.1199	13.1107	7.78423	12.9212	12.7032	11.1783	11.1462	15.089	13.4123	12.6332	11.9018	12.248	11.5705	12.8033	6.93809	8.70733
Sobic.008G047300	9.76618	10.8511	10.0337	9.46997	4.79612	3.92036	10.0915	9.66764	12.1358	10.9394	9.89585	9.28108	10.7885	10.2337	10.414	8.58992	4.53871	3.3594	9.89318	9.30923	10.706	10.1416	8.22468	9.45704	8.91404	11.4007	8.5772	7.17345	3.34226	3.47493	10.1047	8.36869	10.2667	9.50327	7.48161	9.87869
Seita.7G293700	17.5501	14.4598	11.843	9.54099	7.09379	8.33135	16.9679	12.6677	13.7085	13.3033	14.6712	14.9156	14.6994	14.2656	10.7734	8.05064	6.0172	7.89963	12.2279	12.921	14.8878	13.273	11.1303	13.7835	14.2701	11.8874	10.2276	7.83208	6.75931	9.3363	12.5671	14.4388	16.2011	14.8295	13.9428	15.238
Sobic.004G268100	83.2251	79.6455	85.5988	79.2285	73.2719	62.1551	74.0079	76.5604	67.8139	57.46	46.8961	88.7961	86.71	85.5212	82.9795	84.0186	79.2521	59.7869	78.2439	82.9193	75.1771	63.4776	46.2536	87.5889	108.248	93.4911	96.3234	95.5248	94.2313	72.1534	87.9749	84.7133	91.0622	64.2898	37.0631	76.608
Seita.1G288900	84.6781	78.826	88.8751	78.1642	80.1339	52.4494	68.6833	83.5503	71.226	58.643	38.5994	74.6621	86.4598	86.6912	86.3572	81.5208	78.7023	61.7571	90.4925	92.6471	86.2897	78.495	40.4715	79.5126	91.289	85.2607	88.3491	84.7259	79.6524	56.4985	93.3873	90.2905	84.9657	78.4473	44.7082	78.4332
Sobic.010G015900	47.4752	48.3832	43.3708	46.833	40.224	55.8777	52.3736	46.7508	52.2167	43.7612	45.6279	46.9505	50.1178	48.9213	50.3574	49.7672	46.1874	84.5184	46.6937	52.5344	44.5097	45.2172	36.1838	47.7391	39.4982	42.6202	44.3905	44.5333	44.6624	96.8435	50.1447	47.597	45.9946	48.6886	36.5299	60.7393
Seita.4G015400	24.1956	23.6691	25.9533	21.6391	25.5503	56.2836	24.148	27.0205	30.4845	26.8626	22.0928	24.4939	21.6429	25.0753	21.9233	21.7392	27.4512	52.1255	20.4582	32.75	24.861	24.7089	15.3873	21.6088	20.7632	20.7651	21.217	22.3721	30.9601	59.5206	19.8926	26.848	25.7782	23.8219	18.1269	26.6666
Sobic.004G307100	101.501	95.0147	100.331	93.8944	88.7353	87.9823	85.451	87.3069	71.5128	59.1634	115.343	96.5801	101.996	116.602	109.679	131.699	120.97	106.853	104.199	94.1438	74.6528	71.575	92.6835	114.003	129.747	113.017	126.894	108.228	139.645	111.196	86.0209	90.8727	84.3862	59.4815	110.894	127.581
Seita.1G328900	101.374	105.01	106.629	112.339	105.484	79.3809	101.004	95.2978	82.0194	54.3438	63.3636	107.422	99.7964	98.5818	107.319	118.251	115.398	83.9376	98.0634	82.4684	73.251	63.2673	62.634	118.832	111.083	115.542	118.59	118.959	104.38	78.4739	107.694	91.1117	73.8468	67.0387	60.1731	124.81
Sobic.009G178300	17.636	16.071	18.1627	14.5001	13.9323	13.797	13.9367	16.8492	19.7961	15.6611	8.22415	13.568	17.1878	17.1862	17.9563	14.6724	15.5628	12.3471	14.6384	14.621	16.4716	16.5344	8.50664	15.6094	16.658	19.6445	17.9994	15.164	12.1876	12.9147	14.2175	14.6042	17.7577	10.8743	7.43226	11.4406
Seita.3G198800	14.5658	14.2185	12.3927	12.0579	14.1248	16.2842	16.6077	17.821	18.6981	17.9137	9.30063	12.547	12.6851	12.1537	11.127	11.8973	15.6968	16.2284	14.4789	14.6364	13.8489	14.588	8.11693	11.1398	13.5582	12.0722	11.4984	13.7607	16.2915	18.2309	15.9798	12.2324	14.3351	15.5242	8.56524	13.308
Sobic.004G306400	10.5036	12.6043	10.7071	14.8441	13.5631	8.66921	13.4195	12.0011	16.4292	15.1907	15.8072	15.8692	14.1573	12.6565	12.8182	9.73035	10.7455	9.24089	10.8725	12.4269	11.4496	14.2477	9.75151	11.6683	9.69195	8.58117	9.3391	12.5666	7.56612	6.12644	11.149	11.3178	9.02801	12.922	7.34838	17.6088
Seita.1G328300	64.4593	54.2617	58.6022	56.2871	51.9216	34.5742	64.5475	49.9444	76.0777	98.044	52.9841	60.1873	70.8468	75.4377	63.2683	71.2731	52.6054	42.9229	69.4548	83.0955	102.84	110.474	54.8046	59.9596	66.4425	71.3205	65.8062	74.6227	56.2603	49.823	59.7302	61.4574	113.288	133.25	66.573	69.2791
Sobic.009G242200	2.60028	2.31433	1.75928	1.8576	2.19372	2.81867	2.25095	2.42351	2.26399	3.29714	2.5687	1.54424	3.46594	2.83636	2.28074	1.7724	2.51668	2.30603	2.4144	2.88674	2.39039	3.9715	4.26464	2.79612	1.82925	1.56432	1.62515	3.14455	2.76863	2.14822	1.26036	3.19383	2.61225	2.66164	3.01296	1.48681
Seita.3G136100	1.83118	0.979633	1.52067	1.11165	1.09751	1.26615	1.75127	1.60801	1.51931	1.5461	0.88453	1.17652	0.958644	1.48541	1.66827	0.832863	0.751159	1.36662	1.33666	1.21523	1.64144	1.34869	0.711521	1.16243	1.12698	1.64017	1.4841	1.78843	1.38805	1.64406	0.950045	1.20263	1.97688	1.28405	0.874547	1.15916
Sobic.004G206100	27.5327	21.8334	23.1265	20.957	18.0869	26.354	20.0555	22.0703	24.5713	25.516	11.7996	17.8356	19.6238	17.9002	18.799	19.945	21.2314	19.0466	18.7333	18.1493	18.332	26.3903	17.5449	23.5091	25.2675	26.4098	24.3603	20.4748	19.1031	21.3982	25.9668	24.4575	24.4448	26.65	20.0196	13.9223
Seita.1G222500	59.705	60.459	47.7119	58.2509	60.7049	64.6878	40.3776	48.8466	57.1576	66.2862	75.5942	61.65	51.7756	53.2666	57.0119	55.2348	66.164	52.7903	53.0816	52.4865	62.401	61.6645	76.7107	50.2763	53.5864	55.0461	44.4083	49.8194	74.0241	53.2452	49.5151	44.7053	57.9991	75.1086	77.3569	59.8203
Sobic.002G389400	73.7547	66.8481	67.7269	72.9159	69.5705	56.7342	71.215	69.0242	75.4956	59.5525	89.5917	87.8258	84.4271	78.4219	78.7825	69.0827	72.9053	64.4616	90.8454	99.0488	72.7145	85.0007	104.412	91.1371	64.7186	73.3574	61.9322	75.9222	66.5231	58.0897	109.091	93.4428	80.0688	76.67	79.9418	142.97
Seita.2G404700	597.235	645.3	743.6	976.035	1392.14	1892.15	922.621	1216.66	941.877	633.488	498.539	541.647	713.317	741.42	776.636	1086.1	1896.52	1933.16	1058.69	1612.84	1066.51	744.413	585.852	619.781	622.152	772.136	845.609	1538.7	2088.95	2059.88	932.042	1356.67	947.335	739.794	628.837	527.937
Sobic.004G130900	23.0876	24.8159	25.1098	24.2816	15.5131	13.2771	24.0866	18.193	21.984	23.5426	21.4338	23.1488	23.8407	21.6944	22.4432	21.1941	15.982	15.9472	19.9722	20.4645	22.4838	22.4796	22.5358	20.2742	23.0798	21.009	21.1906	21.4242	17.4481	16.8014	19.4586	23.3597	21.1573	23.146	20.3046	19.8008
Seita.1G132000	17.9427	16.2999	14.4472	13.3907	11.4978	13.6937	14.7638	14.4441	24.7124	21.1455	14.8052	15.9294	17.4548	16.477	16.7454	14.0383	11.1742	17.2364	15.4389	18.2593	22.6258	22.5505	16.1934	17.7296	15.1489	15.9195	15.0794	13.254	14.0048	17.7144	13.7254	17.4022	21.2862	21.6135	15.3288	14.1001
Sobic.004G060000	2.42892	1.99627	2.07954	2.66024	1.70301	1.62424	1.97558	2.57821	1.858	2.38816	2.62955	1.57437	1.70068	1.61539	2.13517	1.95411	1.80777	1.42029	1.02189	1.15163	2.21298	2.45476	2.0762	2.23832	2.01678	2.18193	1.20144	1.10284	1.0041	1.2379	2.20276	1.5039	2.71859	1.60636	2.09041	1.46005
Seita.1G068500	2.18493	3.60814	3.03167	2.9694	3.18883	1.4769	1.99699	3.19445	5.83347	4.14457	3.36191	2.31921	2.34777	2.1219	1.78781	2.40398	2.78496	1.30807	2.38607	3.0782	4.8006	4.59519	2.98657	2.61865	2.96629	4.58995	2.97726	2.57892	2.22435	1.8043	2.39596	2.66646	4.21918	3.8567	2.38288	3.52162
Sobic.007G084100	24.6796	24.9612	22.5096	19.0077	18.7164	10.6094	24.8031	20.7011	30.8223	28.413	24.3447	24.3997	21.2306	22.6389	22.7993	18.6503	15.8012	12.0002	18.7103	17.2572	25.5589	26.6944	14.7993	19.6223	19.0173	20.8434	20.0704	22.9145	13.6171	8.4709	19.5418	19.8546	26.89	24.8469	13.9405	29.1216
Seita.6G018000	16.2574	13.8052	16.4294	19.0925	13.6619	16.0585	16.5845	15.6653	18.0342	18.4208	12.554	15.7995	19.091	14.6529	16.7123	15.2946	17.4207	18.2217	17.2727	21.6713	26.4312	20.683	10.1652	15.3281	16.8082	16.6418	15.0172	17.2075	20.8509	18.2452	15.9363	17.2085	22.7221	20.7042	12.3243	16.7065
Sobic.008G043500	69.7366	83.9271	84.9031	61.9484	63.1831	69.6897	90.7714	72.074	110.606	91.4094	90.8546	126.541	100.017	92.5658	80.5936	64.0785	61.5264	71.8424	95.7626	80.0437	103.901	99.9501	85.3442	110.433	89.5744	72.2388	77.2539	47.872	53.6443	51.8848	77.3312	72.408	104.254	99.2997	68.2774	126.035
Seita.7G296000	27.1088	30.4233	33.3614	27.8766	22.2791	22.2729	25.9385	22.6992	35.2797	27.2434	35.0234	34.9446	30.7221	26.235	26.3656	27.0325	22.3491	18.3783	25.1125	23.1046	26.9455	22.0392	37.6585	32.6681	28.3674	30.2263	31.7289	29.448	27.435	22.1109	29.5843	18.9188	26.3633	27.6592	34.6985	47.6018
Sobic.001G087100	31.7736	35.3088	30.9052	32.851	32.5483	30.7574	36.6763	39.4222	33.5157	33.0884	22.9842	30.6799	30.1743	31.3073	30.9184	30.0672	32.7758	24.5896	30.3404	31.7732	42.4575	33.6019	18.6798	27.9195	34.5121	35.087	30.6419	32.7436	31.3984	28.7162	30.1249	36.2905	44.7559	26.9258	15.884	30.0063
Seita.9G089700	33.5355	31.2741	33.3378	27.785	24.2697	16.8288	31.3194	31.6826	26.3444	21.2098	19.8355	28.7435	26.424	28.1369	23.2632	25.8266	23.1714	16.4895	26.8167	25.5068	26.5242	25.2158	13.6403	26.3776	32.5997	30.957	26.1541	27.097	21.4549	14.0175	29.5945	26.1764	29.0346	24.8047	15.3058	30.5726
Sobic.004G321100	21.9348	22.7772	22.8065	20.671	16.5131	12.4982	22.4102	21.8356	23.9853	32.0779	29.3744	26.2123	19.5677	21.2945	19.0756	17.8166	12.9832	9.6062	20.1162	20.2236	22.5586	30.0303	17.3823	21.0831	17.199	18.15	16.8548	16.4904	12.1891	10.0463	22.4039	23.3101	20.8681	25.6181	16.7177	25.3879
Seita.1G342500	19.8457	19.4575	18.9173	19.0296	16.8543	14.256	19.984	19.6795	18.999	27.2947	20.6618	18.9116	16.6278	18.9342	16.6319	17.7639	14.9331	13.9476	15.7614	19.357	20.7811	25.5264	14.604	16.1414	16.2377	14.1395	16.7747	16.5984	16.3086	14.3426	13.7443	16.1507	22.02	24.1778	17.2057	14.2313
Sobic.001G279200	4.2331	5.24182	3.3826	2.33137	1.58293	1.74198	4.04816	3.92902	3.69384	3.43371	2.6598	4.43781	4.52312	4.50446	4.04254	3.22637	1.80261	2.28626	4.255	3.25852	3.62672	2.48461	2.15763	3.36713	3.79849	3.81554	3.26846	2.76771	2.09993	1.7038	3.51626	2.98987	3.47449	2.96088	2.15675	3.56239
Seita.9G302000	9.09186	7.49153	7.61768	6.66132	8.19462	5.69032	7.73564	7.18185	6.10276	4.9933	4.65133	6.22061	9.13499	8.4964	7.20264	7.55296	7.14673	8.54911	7.77214	7.49004	7.72826	5.72736	3.94858	7.06036	7.95914	8.30396	7.58105	7.39086	9.27829	6.62642	8.44758	6.91612	7.19221	6.26287	4.58786	7.62259
Sobic.003G388900	9.76671	8.8867	9.38688	8.58903	7.36327	3.09215	7.5478	7.39147	5.84829	3.20611	8.47482	14.0001	10.1971	9.30796	8.18021	8.77266	4.40241	3.81047	7.89277	8.75182	5.11244	4.82755	7.45074	8.8567	13.6141	10.3268	9.33207	10.5742	7.1581	3.11255	7.06599	13.1088	6.12163	4.95829	5.83075	11.4198
Seita.5G414500	17.4009	15.0099	13.0748	8.10888	11.2086	8.83602	14.2046	11.14	11.2274	4.59245	10.2714	14.2748	15.685	16.34	13.0123	10.5424	5.51674	12.5438	11.1029	10.4211	10.8546	8.51979	6.75739	12.0489	17.6006	12.6942	12.9287	9.78906	9.02479	13.3291	12.2462	14.7769	10.5081	9.32797	15.0893	11.3482
Sobic.006G082100	4.08051	3.79883	2.73606	2.6494	0.743603	0.32823	3.72693	6.79865	3.8269	2.70119	3.30877	3.90781	2.97669	2.6434	2.80092	1.56566	1.11572	0.332137	6.84358	7.32555	2.24737	1.80747	2.88346	3.84521	3.61359	3.5021	2.35201	2.26275	1.03737	0.417272	6.13971	8.78062	3.00932	4.11539	3.74938	3.15429
Seita.7G099500	1.80846	2.21714	1.56438	1.07329	1.46777	0.859669	2.46459	3.10634	1.51488	2.08216	2.0279	2.5623	1.75959	1.44475	1.61176	0.851446	0.807839	0.859759	2.44349	1.79988	1.44526	2.28496	2.31707	1.94751	1.6811	1.99585	1.4717	0.989701	0.747393	0.739949	2.34565	2.62637	1.66018	2.58048	2.11772	3.25222
Sobic.003G217100	33.9605	39.3355	31.5099	33.9572	25.7184	23.0348	39.5935	35.6775	36.2484	29.1198	32.0883	47.1409	41.265	40.7914	37.9638	30.6995	21.1612	21.5627	41.7588	47.4465	34.8043	32.9711	29.8165	37.8651	37.6206	33.8381	33.2724	36.5768	27.817	21.426	32.5112	45.6404	35.7712	30.1175	24.5784	47.1184
Seita.5G222700	24.3931	28.8033	23.4201	20.5115	18.659	10.7124	30.6424	32.0927	30.0845	20.2414	22.8605	28.4046	31.6073	32.3303	28.7907	24.7847	13.7923	16.7475	33.55	32.9727	35.197	28.1341	23.85	31.7864	28.064	32.2669	29.037	23.4239	17.8629	15.6608	29.1287	34.4162	32.6394	27.845	26.9649	24.0913
Sobic.007G047400	0.632235	0.665112	0.909375	1.23453	8.03825	11.903	0.411386	0.8615	2.79429	39.4889	300.196	0.427618	0.892798	0.704497	0.439568	0.813833	6.5973	12.212	0.586621	0.677115	0.873137	8.00669	318.898	0.809542	0.663106	0.531366	0.549181	0.803778	7.81996	22.942	1.45586	0.835111	1.16996	20.5293	402.86	1.25414
Seita.6G055700	0.994506	0.736664	0.811754	0.783692	1.14626	25.0724	1.14133	1.31434	1.79429	23.7812	704.463	1.08421	0.774631	0.747486	0.818157	1.07645	2.87808	29.3643	0.632162	0.56768	1.76981	14.8647	801.643	1.2314	0.823928	0.910347	0.777551	0.811553	2.90558	43.7212	0.595345	1.00484	1.89692	11.9949	770.255	1.4858
Sobic.009G006000	12.7187	11.5742	11.6796	16.1239	14.1807	10.5857	12.0482	14.6143	13.1592	12.7702	9.48338	13.5854	10.9445	13.1071	11.9074	12.1197	13.8257	9.62578	9.64046	10.0728	12.6295	14.8403	6.2178	10.9653	15.6333	16.9501	14.341	14.3352	14.6266	11.8192	16.5568	11.2163	12.5365	16.6608	5.42734	14.5208
Seita.3G069100	16.8867	16.898	12.4427	15.4877	13.5917	9.70208	17.9855	15.0281	16.6314	20.5614	10.5629	12.2591	15.9167	15.5436	14.7252	14.4009	11.704	11.6646	14.4061	16.535	20.3225	21.4744	6.93424	14.8731	17.0098	15.2496	15.1081	16.6316	14.1659	11.7254	14.8831	15.9574	18.8123	22.1688	10.7561	12.2696
Sobic.001G528400	7.16641	3.97568	5.75212	5.80258	3.76849	1.86621	6.75617	8.55776	7.53766	9.16552	11.4664	7.72501	3.98471	3.94554	2.73824	2.16207	1.74697	1.28572	2.29183	2.84819	4.63923	7.83461	5.10477	4.20358	5.5198	6.50587	6.61405	4.51475	1.99972	3.8982	8.05329	6.56335	10.9287	9.2179	8.78891	7.8752
Seita.9G563000	18.1646	17.6745	16.0242	16.0456	11.1164	12.5762	18.1508	15.5474	23.8395	21.5473	13.6405	15.8999	14.2283	12.714	13.7004	12.3082	10.3746	14.82	15.1345	16.7095	19.4328	22.1827	12.3364	13.9722	14.7166	14.5941	13.6954	14.5022	10.1793	16.1388	16.9981	13.2611	20.6608	20.5077	12.2052	12.8831
Sobic.004G288900	1.42485	0.828729	0.675617	0.288066	0.443986	0.236764	1.10218	0.844137	1.1924	1.09111	2.56863	1.55677	1.31561	0.825216	0.64379	0.33414	0.198251	0.0978711	0.837506	0.709203	1.19834	1.62043	1.40534	1.16421	1.24537	1.12144	0.650574	0.557365	0.181225	0.137487	1.40025	1.46384	1.1777	2.00509	1.25271	2.17422
Seita.1G264800	1.06812	1.2859	0.981787	0.79666	0.34286	0.320389	1.13162	1.12742	0.958779	1.727	0.571824	1.01126	1.18497	1.21058	0.862249	1.02004	0.374118	0.429406	1.19278	1.75365	1.37587	1.76067	0.712718	0.970737	1.16156	0.724989	1.01215	0.745443	0.382178	0.523702	1.42699	1.24881	1.63887	1.33013	0.753732	1.34098
Sobic.001G081300	2.10623	2.67078	1.80327	1.52533	2.20343	1.11439	2.04685	1.60435	1.1764	0.887526	0.498198	2.59475	1.78456	1.94825	1.67718	1.57984	1.76888	0.863724	1.43697	1.47698	0.952277	0.614032	0.442949	2.14527	1.8409	2.47388	2.24337	1.93998	1.69166	0.566212	2.11181	1.51111	1.57161	0.748754	0.47648	2.41911
Seita.9G082000	3.23849	3.13615	2.9944	2.24916	2.8236	2.20134	2.43119	2.96854	3.21452	1.16056	1.33258	2.57588	2.28924	2.76177	2.64425	1.97026	1.72001	1.74122	2.29068	2.24753	1.97468	1.2116	0.539602	2.03807	2.80787	2.65335	3.03333	2.21775	2.3916	1.45593	2.6559	3.02046	2.96847	1.52692	0.999142	2.34041
Sobic.002G139100	3.18253	2.20101	2.46977	2.94171	1.90714	1.43108	1.56672	1.88548	1.41491	1.07461	3.34554	2.69996	3.49161	2.98607	3.16936	3.45118	2.98909	1.71781	2.70571	1.85715	1.66698	1.11338	2.62738	4.02519	4.10822	2.73174	2.99549	3.42584	1.78119	1.34363	3.28198	2.96442	1.92195	2.183	1.78665	4.99262
Seita.2G137900	3.12517	2.58165	2.29186	2.1213	1.84311	1.10403	3.90932	2.43851	2.58167	1.63413	2.2037	2.25297	2.78809	2.38117	2.0661	2.1786	1.39733	1.00058	2.30515	2.9542	3.23504	2.36743	1.05545	2.50991	2.36671	2.12487	2.37531	2.36611	1.7855	1.39376	2.88613	2.36624	2.87301	2.53389	1.4868	2.57288
Sobic.002G341500	87.4667	74.9355	81.959	75.2655	78.5176	74.3511	70.9703	73.0465	72.7653	75.0679	37.5277	58.9095	69.4656	81.3574	82.6534	84.9243	96.4303	82.6441	76.0084	75.5824	85.3807	93.4562	59.0313	77.0511	97.2639	103.972	97.488	93.1889	99.4308	94.3936	91.1484	73.6005	97.3789	93.5552	64.1685	58.3416
Seita.2G355000	56.9276	63.5228	60.0684	64.2634	57.8039	54.0738	51.9638	55.5203	53.5094	74.0879	65.1479	54.0006	53.0353	49.8776	68.0942	60.2037	67.3475	45.9475	52.5149	41.1454	61.0744	91.3687	89.6797	58.9513	59.0191	66.8201	58.187	64.3493	54.86	51.8696	60.183	47.6002	50.8656	77.1623	77.0634	64.2226
Sobic.001G426600	23.081	23.2316	21.9373	23.1014	26.0449	16.2243	24.72	23.945	26.7213	22.9436	22.7666	25.0327	24.9691	24.5123	20.3303	22.8891	18.223	13.3808	22.6769	22.7751	24.0617	27.6267	20.8205	23.0945	22.715	20.1379	19.3129	25.2808	20.9998	12.2456	19.1639	31.8976	23.2768	19.1477	16.5215	24.4174
Seita.9G457500	27.1402	27.5238	27.4326	25.5094	27.3513	16.2143	29.9025	31.6035	24.4538	22.1613	27.7182	28.1762	27.3142	29.2103	24.9131	28.5138	19.763	17.6514	27.3932	24.8386	27.0766	26.479	20.3291	26.456	27.1126	25.4501	28.0349	25.275	23.1585	13.9278	24.3342	25.9003	27.2092	25.5235	23.2279	22.9334
Sobic.002G386700	42.0383	47.1484	38.9761	36.8174	20.3687	12.1043	45.8296	39.0665	39.4774	35.867	47.6002	51.7515	49.5178	42.6706	42.5876	33.864	17.8657	13.6861	39.9252	42.6374	39.7882	38.8288	35.4588	44.8688	47.0482	38.2162	41.3587	35.0554	21.4898	9.82809	36.2644	40.101	37.0101	40.5995	29.0142	48.1895
Seita.2G401900	36.5203	34.2425	30.74	27.5839	30.9987	14.9091	31.9913	29.1474	34.8227	32.654	29.3063	41.5723	43.6958	42.7069	36.8186	31.0408	34.7314	21.3071	41.6963	39.5711	46.5539	36.5887	29.125	42.8075	36.6632	37.3777	37.9207	31.6721	36.8906	19.4573	36.9405	37.6357	43.3516	41.0549	33.0064	43.388
Sobic.001G399700	14.7304	13.5665	13.9098	11.7135	10.9356	8.22349	13.8391	13.5717	13.2564	12.9391	9.022	13.0765	12.9396	12.0854	11.2178	9.85127	9.33073	7.54486	12.4144	10.9113	10.5019	11.0264	7.96213	9.88144	13.916	13.9515	12.0426	14.9306	9.61776	7.69419	13.2222	14.3067	12.6563	11.3639	7.69597	11.2798
Seita.9G433700	13.6172	13.8086	12.3771	10.9887	10.0495	8.53712	13.5283	15.8297	14.1063	15.9121	8.09931	13.2501	12.1379	12.5147	10.4455	11.396	8.11078	9.84461	10.9167	12.0286	14.1459	13.7803	6.16793	9.4459	11.1012	10.5324	10.7743	12.1665	10.2269	8.72451	11.9901	11.7051	13.9875	14.7156	8.36256	10
Sobic.010G238100	7.85452	9.2121	8.21508	5.89889	4.16755	2.68626	10.3598	14.023	11.5475	11.8189	11.7884	15.1478	13.4448	12.3868	9.07187	7.33485	4.39192	4.3875	16.134	14.9911	15.6155	17.9102	14.4762	18.147	9.05443	8.99835	7.3759	6.1302	3.15926	2.96277	11.2163	13.8303	13.2423	12.9638	9.32497	12.314
Seita.4G255400	11.251	11.301	11.5113	8.7119	3.51688	4.04844	14.6688	12.7114	15.6069	13.6588	14.2601	14.0582	17.8093	14.449	12.4602	11.0307	5.59747	5.86581	14.7998	12.1625	18.0093	14.0264	16.5207	20.0937	12.0901	14.0438	10.9825	6.0316	3.99941	8.67547	13.6803	12.7599	14.1757	13.3674	16.3084	19.0935
Sobic.002G299000	15.6937	16.7494	14.6619	12.9715	10.4735	6.91554	16.2129	14.223	18.319	17.7034	19.1955	18.3124	14.2198	14.5405	12.6144	11.7015	8.48916	7.19772	12.6481	12.9896	14.0575	14.6043	12.2239	13.3517	14.4782	12.4035	12.377	10.3917	9.26284	6.88107	13.3366	12.4054	14.9081	16.0386	12.1765	20.7646
Seita.2G310300	14.0997	17.6124	18.7481	19.4093	17.5118	12.2434	18.6461	20.594	16.336	16.3598	15.5951	17.5719	15.1781	17.4825	15.0426	17.3224	14.6657	11.7743	18.6484	16.7764	16.6597	16.7401	14.3891	16.2601	16.0865	15.7698	16.5652	18.6606	15.4726	11.3213	19.3028	16.5761	17.5638	16.5824	15.4054	15.3798
Sobic.003G353700	17.4988	16.2429	17.3527	14.8924	14.2977	13.4457	17.6144	15.5568	16.0132	18.3738	8.93095	13.8275	20.9773	18.7942	22.7417	20.5267	19.1841	17.8775	21.3327	20.803	23.8471	23.8588	7.54219	19.8782	21.2181	26.8752	21.6335	19.1085	20.1088	18.0576	18.9686	16.3433	24.6265	23.826	5.90375	11.0439
Seita.5G379100	3.6661	2.22631	2.5599	4.28574	2.8703	1.43872	5.11704	4.1991	3.13026	4.22096	1.43584	2.1345	3.07135	3.87259	3.94438	3.37993	3.10061	2.30373	4.58517	6.7429	5.44659	5.83812	0.955861	2.11158	2.89657	3.23298	3.27798	4.05436	3.40377	2.22398	4.97481	5.10577	4.31213	5.91381	1.71084	3.84883
Sobic.004G266700	24.0705	20.4976	20.3721	16.9625	16.5546	8.50681	25.908	24.6509	21.1976	20.9466	20.5022	22.6992	27.9412	27.2559	24.0554	16.7026	14.2777	4.99194	24.8618	18.4897	28.1899	34.462	27.8388	32.9847	24.0224	22.3187	17.5004	16.2925	9.67882	6.53502	16.557	24.8175	29.7657	12.9225	17.1714	10.9474
Seita.1G290200	12.3339	14.4866	17.8837	15.9392	11.672	5.48237	17.4541	18.0572	18.111	16.7632	12.6706	15.5615	16.596	16.447	13.6096	14.5912	13.9556	7.94578	15.6331	21.6519	12.1024	13.5397	18.7126	14.8433	12.4136	18.6536	19.2211	18.9263	15.8837	10.0953	17.0879	14.8982	15.1111	16.4234	14.6156	20.733
Sobic.006G209400	14.6399	19.719	18.9945	18.4713	20.8811	96.6675	22.6396	21.262	20.7337	23.6888	23.2063	18.672	16.8517	16.817	21.1793	19.2345	31.8629	109.424	21.574	26.5144	16.3911	12.7161	10.7977	14.9173	12.1521	14.0772	15.369	14.5858	27.1823	87.2126	21.4143	18.6815	11.1236	13.8409	11.6809	33.1892
Seita.7G231800	11.166	9.54101	10.5175	8.91444	7.3584	20.749	17.7978	14.388	11.8773	11.2489	9.55116	10.1105	9.64639	12.1511	11.3797	9.58839	13.4411	26.7424	22.3947	19.3392	11.6526	10.3806	9.31934	9.14143	10.658	10.3882	9.42667	10.7721	14.9319	27.7602	22.2691	17.9023	12.3605	9.21816	9.91339	9.63849
Sobic.004G343000	52.4987	38.9684	50.3184	46.8667	40.0243	31.3869	42.4805	43.1329	45.7996	47.8439	14.2141	38.0762	47.6516	47.1334	50.4639	47.7587	47.2575	31.5092	49.0625	48.1069	62.2553	64.3387	21.7006	53.6159	55.293	51.6395	55.8794	44.6753	38.5461	31.7914	53.9508	42.8863	62.874	50.5865	17.1408	37.8095
Seita.1G363700	23.4614	30.7971	29.8662	24.7269	18.4449	11.0401	30.2908	29.3606	31.715	36.8918	20.7993	30.4185	31.3344	26.7128	27.8795	27.4644	22.3796	13.1414	27.9591	27.7975	37.4133	46.0696	25.7156	32.4066	34.2596	40.3606	34.9814	28.0934	21.2315	11.1537	37.0837	34.1859	37.9263	47.1866	23.4632	39.4726
Sobic.004G342100	167.233	136.487	162.153	147.525	121.364	98.2666	155.614	154.133	161.668	148.457	25.9986	124.99	148.052	148.843	154.052	138.645	135.687	104.692	145.168	140.453	207.244	174.521	29.447	165.352	132.911	137.326	147.961	128.618	103.239	90.6864	160.956	126.612	190.313	157.355	21.6129	116.094
Seita.1G362800	134.884	138.385	150.868	145.591	110.613	84.2342	133.651	128.472	173.656	200.405	113.322	137.112	143.805	128.424	134.881	140.581	117.306	83.8784	128.757	131.906	159.813	169.422	127.778	145.113	143.86	144.963	132.055	144.23	112.607	77.0934	136.343	139.629	169.557	182.386	136.5	173.104
Sobic.006G109400	0.661903	0.652802	0.80754	0.652445	0.541434	0.30643	0.550599	0.514686	0.548515	0.320314	0.221296	0.923348	0.683494	0.803586	0.565325	0.81979	0.37883	0.174169	0.660435	0.747655	0.511805	0.274975	0.0471486	0.722326	0.737611	0.702933	0.826492	0.743822	0.595138	0.214081	0.645946	0.614741	0.518588	0.250407	0.187986	1.30553
Seita.7G127200	1.70953	2.05787	1.75405	2.27891	3.42481	2.27048	1.67067	1.62755	1.07628	1.11174	0.735747	1.59375	1.57244	2.1022	2.09614	1.96194	2.60584	2.11983	1.34691	1.31791	1.3584	0.996315	0.274708	1.6209	1.7949	2.16143	2.14344	2.73846	2.94328	1.97005	1.85178	1.97858	1.20912	0.823102	0.798746	1.31309
Sobic.007G136200	24.4202	23.0716	22.7444	22.8822	24.3229	27.2598	26.9332	23.8311	24.6742	42.5373	39.4163	21.5337	20.0623	19.9497	20.1082	18.3806	19.274	22.0126	20.273	16.9953	20.8812	31.4977	36.5783	22.3158	21.0646	25.0818	24.7311	20.6422	20.1526	27.2716	26.511	18.0877	20.7421	38.3125	44.8779	21.6073
Seita.6G157500	6.97147	7.45721	8.83091	11.3774	10.5551	22.5938	8.16535	8.35394	12.3836	18.974	15.7754	10.8017	9.87057	8.65496	8.7548	6.70153	8.96827	10.7832	8.74961	7.20219	9.27314	13.4861	14.1683	10.991	10.0048	9.04854	9.02406	7.39255	8.41146	14.0268	11.7196	8.74328	12.5136	19.6581	20.9894	11.4318
Sobic.001G028400	24.9329	23.8271	26.1606	26.7556	27.5386	22.4999	27.8151	22.7687	28.169	36.4222	27.2191	25.6514	25.0332	22.9194	24.547	25.1481	24.43	19.5595	24.1162	27.7959	30.1731	30.3413	22.0078	21.1892	24.0002	22.539	21.8709	27.665	26.2977	22.4087	24.2413	28.4626	31.802	30.5982	20.1158	22.8135
Seita.9G027300	28.986	34.1715	32.1923	31.0982	35.229	40.8166	33.8733	38.0544	48.1083	60.5592	32.0396	29.6038	28.9957	30.5002	27.9692	32.4317	34.9388	40.1126	30.9883	37.4493	41.3323	53.5434	27.7741	25.5654	26.161	26.7856	31.2215	35.5554	43.3916	43.3168	30.7025	32.5369	42.626	48.7247	30.7506	29.9857
Sobic.002G247200	28.6815	28.6266	29.5816	25.2486	24.9076	19.1862	28.9135	27.7548	30	30.2752	0.688841	27.3399	24.0916	23.5389	19.9273	21.6829	17.8789	14.9114	23.6271	25.6886	31.3442	31.897	0.221134	27.0414	28.8964	29.8207	26.7474	23.6468	17.4788	18.1459	31.6147	25.4503	34.8035	30.2787	0.304667	30.2981
Seita.2G253700	26.3262	29.5476	27.3015	26.5116	21.523	12.6686	28.9939	29.6323	26.8735	33.2805	0.706767	29.2468	24.4892	25.9038	23.846	23.389	22.6742	15.6469	27.115	32.6258	30.0331	39.0815	0.548923	26.3165	28.9493	27.8419	26.2484	27.403	22.979	13.1122	30.3973	31.3523	36.5499	36.0769	1.28211	29.5358
Sobic.009G238200	12.2829	11.7469	9.08538	6.72767	18.5933	19.7472	14.7893	11.1237	14.0787	9.30669	3.66925	6.73362	8.9262	10.6244	7.49972	8.65826	10.8769	14.3642	6.88404	4.74272	7.50587	5.54802	2.18444	6.35138	5.77289	5.22409	7.33281	5.33043	9.45809	8.90962	6.17898	3.54829	6.10369	6.23324	2.65253	5.50324
Seita.3G139400	10.2964	7.86901	6.673	4.8833	3.55083	1.6527	15.896	8.28343	3.63774	7.05639	1.77627	7.6438	13.4757	10.3047	9.68631	4.49489	3.87885	1.7944	53.6336	14.2872	7.46507	10.5679	3.4982	4.77983	8.54971	7.62259	10.4555	5.75868	4.62594	2.54493	43.5725	16.2243	7.81568	9.23488	4.0078	8.35885
Sobic.003G404100	10.3819	9.20663	9.50105	9.72986	4.97511	2.58492	11.3793	7.98558	9.87696	12.8347	11.8673	10.7099	12.0488	12.0204	8.91021	7.22572	3.22524	2.47096	9.57095	8.38001	10.2914	11.3232	10.0426	10.3585	10.4771	8.65538	7.69188	10.1249	4.11148	3.61179	7.80188	9.79521	11.4833	13.7301	9.76694	9.51831
Seita.5G429800	13.9322	12.9241	13.172	9.37443	8.15826	8.47063	12.2872	10.3765	12.1551	10.0354	18.1151	17.1972	15.2322	15.3099	12.3965	11.0034	6.70847	9.89927	11.6263	9.61439	12.1593	10.3772	15.9729	15.902	13.5516	13.1727	14.0335	10.9212	8.40125	12.0156	12.3706	11.4072	11.9127	11.483	17.7755	12.9742
Sobic.004G124500	18.2026	22.8221	18.4274	23.0014	18.6123	17.4575	22.8173	31.2584	26.1703	23.794	39.9169	26.9633	21.1493	19.3037	19.8701	23.4407	21.6105	21.7105	22.6735	34.3836	16.1979	17.5247	22.7363	21.1206	18.006	18.4683	17.6864	20.3273	19.0958	17.8946	28.2432	34.9761	18.0232	28.9438	24.1	50.1839
Seita.1G123000	12.9653	10.4761	10.5159	7.15156	14.0452	32.9592	15.3583	14.9827	21.4338	13.761	32.1024	15.8789	13.8739	15.0435	16.0938	14.1176	12.5315	44.6498	13.3671	15.4502	23.9996	11.7554	40.0268	20.849	8.58573	7.9504	9.5796	6.3686	10.0773	50.6433	9.07037	18.0112	19.8092	14.9506	36.7253	11.8251
Sobic.009G026500	27.6745	30.4443	27.3219	24.8772	20.2917	17.8908	35.3614	36.5303	41.1196	41.6284	29.5498	27.8546	25.0343	25.573	24.0086	23.995	19.0697	16.9539	30.0732	26.2383	29.2202	32.7501	27.7757	25.9723	24.5522	24.4716	24.4882	22.8589	20.0243	16.6515	28.9929	27.0515	31.8184	29.5458	29.0975	28.5248
Seita.3G046500	30.8228	31.4128	30.6192	29.5554	24.156	28.7726	34.0787	36.1827	50.0189	47.6582	28.3977	28.5741	24.6471	25.762	26.1137	25.1568	22.6024	33.7641	29.2146	33.9748	39.7572	40.6081	23.7871	24.4515	25.1861	23.8347	26.827	28.9023	26.7409	39.931	27.8121	28.4794	42.9721	39.45	23.6395	24.7271
Sobic.008G133700	16.0753	20.0618	17.028	21.7735	28.8249	62.0856	18.0282	8.07771	21.6691	22.9185	64.8511	24.4521	12.3556	12.3349	13.2559	10.7845	16.1235	47.3132	5.90951	7.44546	6.95436	8.32127	32.0053	16.6106	18.527	15.6794	10.2672	9.03397	23.9297	67.5212	13.2652	11.8596	7.98306	28.9098	41.8472	23.3827
Seita.3G331100	28.1902	21.4176	21.5303	15.6394	12.7783	12.6533	16.9916	13.024	15.7616	11.319	17.5321	22.9646	20.0711	17.2072	12.3157	10.8586	7.8295	7.54775	12.4305	9.30395	14.9892	10.6224	10.6647	19.8715	24.3597	18.5963	13.2192	9.15476	8.76823	8.77331	15.5216	14.062	20.739	12.5744	16.9923	20.3464
Sobic.009G177500	28.8356	29.148	30.5532	27.9153	26.9487	18.7939	30.4099	29.9894	30.3136	28.1518	25.7836	28.4773	29.4487	29.3178	27.3134	27.1491	23.6629	21.0624	27.2307	26.4827	25.8658	26.9113	21.8224	27.6049	30.9068	29.3269	27.9507	33.5377	25.8998	22.0507	25.8902	30.3391	30.5718	26.0374	23.4656	28.59
Seita.3G200000	24.2229	18.3187	18.1103	16.1548	17.1639	11.7629	21.1637	23.3047	20.8203	16.8525	19.5621	22.5348	19.17	20.2645	18.6809	17.3902	13.0243	14.1047	18.1308	16.9811	19.7292	18.7779	13.8856	20.0811	21.5566	16.1417	18.7421	18.8141	17.8754	12.0454	20.4286	19.4372	20.7612	18.7571	19.2195	18.9498
Sobic.010G250900	19.6386	22.7933	20.7712	21.5584	16.3754	14.8612	21.5335	18.378	18.0231	20.5705	35.293	19.1413	15.1356	15.1462	15.7343	13.6252	11.437	11.799	13.5352	9.98174	18.3164	19.3961	32.4742	19.6714	21.7306	18.9275	15.4333	11.7092	11.2351	12.2883	19.1686	12.8523	14.5962	20.6918	33.1206	14.0894
Seita.4G242300	14.6809	14.4432	15.4578	9.85931	7.36	4.3828	11.5162	11.9413	16.5192	16.7898	17.1766	13.225	10.2752	9.05786	8.43497	8.36976	5.30926	3.13648	6.96156	7.62168	11.4644	12.4298	12.474	10.6899	12.7129	13.5671	9.4658	7.6679	5.02635	3.20499	8.33618	7.46827	10.3438	11.5673	10.7114	9.44834
Sobic.001G407600	202.258	161.671	189.655	175.933	179.579	216.383	171.82	246.262	123.176	149.879	142.188	121.039	142.32	158.921	153.989	164.485	197.672	201.081	241.557	261.918	131.999	154.653	242.124	156.517	194.561	202.366	216.205	190.974	208.233	233.097	230.691	269.912	136.097	156.423	304.856	64.3882
Seita.9G441500	189.41	210.066	205.489	232.154	251.598	328.838	241.119	319.497	222.137	329.22	400.162	183.622	173.669	174.841	232.704	233.038	325.357	305.646	297.74	252.148	154.178	280.826	463.344	211.729	218.501	217.767	220.072	251.96	304.099	337.056	363.759	315.832	147.377	287.58	393.645	270.597
Sobic.003G077600	3.02269	3.84234	2.89845	3.55648	2.51179	3.0475	4.17204	3.16371	2.8774	1.41169	2.10458	4.29329	4.38225	3.42885	3.9857	4.2322	3.14388	2.87941	3.98694	4.06905	2.31912	1.55092	1.70335	4.25155	4.72019	4.04996	4.93031	4.13561	3.56541	2.11722	5.37125	3.52127	2.34566	1.76187	0.998948	4.48185
Seita.5G097300	4.5451	4.86302	3.88313	4.08768	2.5223	1.51313	4.50775	3.37419	4.08258	2.42268	3.63006	3.94448	5.16004	4.36549	4.40081	3.62481	3.22575	2.86293	4.57889	4.40762	4.6267	3.42774	2.98851	4.64331	3.95701	3.11249	3.23185	3.86923	3.19003	3.03846	3.88786	3.98283	4.10314	2.82748	3.65903	3.22101
Sobic.002G370400	23.0546	23.2624	23.504	21.5765	25.8633	15.2709	21.0858	19.2272	15.3746	14.5161	20.8707	27.1682	25.544	20.9096	23.3419	22.708	18.2249	12.4893	21.3429	23.4448	18.5729	18.9846	17.4834	25.4689	26.5054	23.0378	17.7153	27.8284	18.6508	12.8483	19.2158	27.7441	18.4996	18.5351	12.3079	21.5071
Seita.2G384300	14.3464	10.5343	9.73347	8.96542	8.85137	3.64693	14.6889	9.3438	7.54041	3.23877	10.191	12.4388	19.2995	19.2402	13.6217	10.5553	7.86313	4.96583	12.9012	11.3027	10.7351	8.95761	7.68888	15.0509	13.9222	12.1481	10.9882	10.2315	8.91484	2.68343	11.2989	13.9981	10.9611	8.80761	11.2644	11.1698
Sobic.004G236400	49.5894	44.2638	47.7227	45.7749	50.4068	44.6053	43.9905	49.5678	45.3103	40.9766	26.4085	44.1742	43.9365	46.9591	44.747	48.1945	46.6971	39.3186	45.4402	45.7643	40.7137	48.8094	26.8615	43.3073	51.0009	53.6274	50.5895	53.4206	54.9913	44.0005	41.608	48.9535	47.0149	36.039	24.8859	44.552
Seita.1G320300	43.5787	45.7582	46.8593	48.7047	45.947	39.7073	45.3093	41.5473	46.2797	39.8576	29.6048	41.6152	39.7526	40.1757	41.2951	44.2437	44.108	40.0233	42.0555	39.2061	44.1097	44.1978	26.0805	41.9265	38.6154	41.5408	42.6433	45.0122	46.6433	37.0793	40.9102	37.6619	45.0175	43.8892	27.7205	42.387
Sobic.005G045100	6.83954	7.97248	6.49497	6.84927	7.51347	4.9901	7.60171	7.03016	6.30905	5.27245	4.96452	6.79924	6.68809	7.19418	6.6115	5.75853	5.44855	4.62997	4.87737	5.06405	6.68058	5.87343	4.96084	5.45881	7.35724	6.3468	5.91313	8.17074	5.866	4.05258	5.47679	9.41313	6.32841	7.16615	3.31763	4.86133
Seita.8G040800	15.2052	9.85345	10.3649	8.34539	11.1368	6.82365	12.1494	8.10981	8.8004	5.87059	9.64995	10.4422	10.5916	13.0439	10.1287	9.91148	6.56042	8.89008	7.96987	4.47119	10.5622	8.1616	4.24118	10.6527	12.1056	8.18301	8.88339	8.05169	7.69118	7.01312	7.45478	9.11033	11.6516	8.95972	10.192	6.01671
Sobic.002G314900	10.696	9.45047	10.5831	8.84452	9.9023	6.33176	10.5887	8.96858	7.4677	8.74157	7.28276	8.49484	9.44828	9.52536	8.71003	9.06695	7.46629	4.39074	8.95487	7.67736	10.9687	12.219	8.20986	7.73219	7.67674	7.5375	8.84619	8.60643	7.60223	5.01214	7.86768	8.50044	11.0257	9.05595	6.90636	6.59957
Seita.2G328200	10.5317	10.0822	10.7405	10.852	6.3121	5.11655	11.3231	11.4914	13.6907	9.95576	8.03242	10.8097	10.4924	10.0963	8.76043	8.485	7.48392	6.87337	9.11509	11.9986	11.9905	9.19757	6.48361	8.19347	7.41976	9.14941	9.94216	9.1564	6.32928	4.88327	9.10048	8.90488	8.86381	9.81649	5.90542	7.17707
Sobic.001G308900	4.94186	3.01413	3.08604	3.04534	2.77381	2.86532	3.3027	4.95967	5.41882	8.55909	1.18127	1.83611	3.05015	3.18394	3.13636	1.97456	2.33568	2.36462	3.42328	4.33727	5.69171	8.96617	1.17154	2.0609	2.81629	1.86628	2.60552	5.03333	2.25634	2.1117	2.28721	5.54473	5.49925	4.46411	1.05817	1.1064
Seita.9G337100	18.4897	20.3757	18.1467	20.1	16.8785	15.7292	17.8815	21.3364	33.2801	43.9315	17.6331	20.0216	16.2566	17.0819	16.6226	18.7502	16.3378	16.0411	17.5107	20.0787	25.0306	38.2224	14.1682	18.0234	18.6814	17.3319	17.6654	18.6107	18.5621	17.1754	18.0451	16.4777	28.6306	33.0314	14.9082	16.4983
Sobic.002G390200	1.28363	1.51842	2.04425	1.60495	1.42863	1.78498	1.14683	1.32578	1.40971	0.997787	0.581792	1.81988	1.5629	1.39245	1.96276	1.72032	1.38271	1.33609	1.55188	1.34801	1.35697	0.430024	0.405933	1.54608	1.76292	1.59082	1.53825	2.26108	1.3741	1.73299	1.46005	2.03543	1.15367	0.841787	0.251462	2.50198
Seita.2G405600	1.27249	1.28141	0.828802	1.27802	3.58901	2.79482	1.28855	1.62897	1.71982	1.12036	0.542351	0.933555	1.05184	1.13158	0.978431	1.53201	2.26339	2.0304	1.45358	1.38186	1.12486	0.875592	0.180526	1.08609	1.1133	1.40794	1.13375	1.36127	2.78867	1.93211	1.57845	1.47479	1.40152	0.439433	0.357487	1.55071
Sobic.004G164200	104.963	91.856	123.407	140.935	104.172	161.008	84.6075	96.0695	90.4694	70.9288	123.283	75.3675	30.375	38.5675	38.0124	47.8877	71.9512	75.2905	36.234	35.1913	37.4836	36.914	48.9147	61.8705	78.5931	46.2896	54.8975	48.7321	73.2457	92.6739	52.2876	44.5469	47.2406	39.8209	71.4538	41.6557
Seita.1G179500	32.6588	29.0906	33.6971	41.9351	43.2297	32.3705	33.0491	31.6945	36.9639	33.897	27.6431	46.514	24.735	23.9057	28.2941	25.999	33.4873	31.3788	19.2104	24.5172	26.4033	22.0253	35.1143	37.4221	26.4859	33.0399	34.6276	34.5403	43.3568	34.1242	27.7866	41.8571	36.2288	27.311	33.0979	32.4962
Sobic.010G233800	172.397	153.636	177.568	172.926	169.67	172.986	137.29	150.794	128.641	112.616	62.2291	140.828	180.491	200.367	202.63	204.35	237.946	186.635	187.542	189.722	197.826	211.042	106.241	191.59	209.758	235.493	257.37	227.942	228.578	233.888	198.486	185.215	219.878	149.054	72.3018	105.167
Seita.4G255700	537.81	553.113	552.703	563.701	494.177	415.484	514.737	485.692	485.985	398.316	236.41	430.36	526.624	506.236	562.836	560.219	640.807	456.736	489.361	493.868	498.854	476.385	342.003	517.337	636.079	656.068	652.302	672.503	631.849	520.287	629.796	563.774	533.148	532.034	312.325	677.313
Sobic.003G050800	19.975	20.2333	22.2819	19.5376	19.0006	52.9016	20.4175	20.9537	15.9412	20.537	34.0507	20.1305	18.1337	20.3692	22.0331	22.0095	32.9663	53.6238	21.4693	36.1337	11.9864	14.0139	51.714	13.04	22.3274	24.8596	22.1392	19.9055	31.5742	52.0442	23.6267	20.9376	14.3135	23.6161	57.9494	20.8152
Seita.5G121600	14.4062	12.6308	14.9081	14.4051	12.6916	18.8844	12.1702	10.3129	19.5859	19.5814	25.5258	7.76995	8.80708	8.15216	8.88647	8.85156	10.3065	12.1686	8.72177	13.888	19.3663	19.461	25.4951	8.27861	10.9288	12.4043	10.0687	11.548	17.8371	23.213	15.3201	16.249	19.4153	22.2202	15.7304	7.46993
Sobic.009G074400	11.3105	11.0727	12.3493	11.7072	9.91037	6.29894	12.8873	11.6091	9.27983	14.1266	17.4143	12.7876	10.9799	10.6336	9.84593	8.80085	7.53062	5.559	11.2587	8.95373	9.49842	11.0236	11.2496	11.3319	11.4688	10.9807	9.11774	10.3695	8.21956	5.24245	12.5202	11.0947	8.38975	11.1494	12.1035	14.9776
Seita.3G114300	6.39793	7.20765	7.37144	5.16323	3.82105	1.5097	8.66335	5.97104	4.60182	6.08007	7.60349	7.17727	5.97407	6.41555	6.27527	4.47459	2.93988	1.13686	6.72756	4.0682	4.6453	6.409	5.98702	6.21641	6.1112	5.8995	5.42411	4.56586	2.42403	1.40565	7.22337	4.17278	5.61878	5.76317	6.5663	7.97725
Sobic.007G168300	21.6729	22.0865	20.1648	20.3823	21.0876	16.8858	24.6992	23.1758	25.676	25.2199	18.6538	24.8563	19.9417	21.1725	19.4059	21.0004	17.6736	16.7583	19.1879	19.8952	21.0937	20.721	16.0843	20.5233	21.3879	20.8098	19.9883	22.4248	20.4686	18.4671	19.2452	23.8339	23.6997	22.2961	16.5688	23.1812
Seita.6G248900	16.1121	13.5902	15.9584	14.8539	16.4421	14.1482	18.9301	17.0595	17.4901	14.9847	12.499	14.8748	15.49	17.0653	15.2384	14.5712	13.9241	15.4027	15.0971	14.3602	17.0234	16.2977	9.5537	14.1695	15.4559	13.6923	15.0635	13.5713	14.8841	16.1099	14.0825	15.0136	16.395	15.5264	12.3625	13.938
Sobic.002G242000	886.796	707.076	821.645	757.636	658.051	568.931	681.892	609.477	542.791	750.382	1198.13	510.391	779.854	797.243	903.236	748.631	860.694	638.13	756.89	660.028	851.897	831.708	2104.55	796.943	844.294	1000.63	823.179	751.775	698.38	714.327	823.785	601.908	679.316	843.893	2047.87	448.153
Seita.2G248100	1136.16	1229.86	1251.86	1163.95	969.931	874.991	951.869	934.504	900.329	865.726	1815.2	1189.96	1132.51	986.72	1226.75	1042.49	1280.34	778.62	974.228	726.197	846.611	801.21	2225.41	1237.77	1228.34	1297.35	1000.69	1164.55	879.05	824.456	1048.43	879.228	751.769	870.95	1960.52	1368.61
Sobic.001G428200	81.7869	117.288	95.3822	94.1273	81.4183	55.2603	85.7103	88.5928	95.8168	87.7769	142.738	101.141	88.8677	90.6688	83.3074	84.3502	65.1491	56.0073	82.5217	72.5746	75.3002	65.6531	77.9717	84.4285	75.6954	83.2371	78.7232	60.7006	59.7619	43.9879	69.2386	56.023	61.159	69.2188	66.3859	87.995
Seita.9G455900	53.5805	51.097	51.4093	41.7636	28.1185	26.1749	51.0195	45.583	53.7104	50.5141	41.1933	54.587	54.3189	59.3396	57.6724	47.0175	43.7532	40.1211	63.6071	63.6666	70.0931	48.8658	54.7011	63.0257	52.2713	52.5373	55.9449	52.5649	43.3009	41.1772	58.4819	59.0407	60.4175	57.2689	55.0585	73.7332
Sobic.007G213600	6.7162	5.93155	4.8574	5.82048	7.96861	18.6279	7.96783	11.5143	8.00449	7.95328	5.97696	6.61552	6.84265	6.39709	5.96866	7.06091	8.71117	23.0975	7.6774	9.58022	7.2754	7.73947	4.99761	5.24521	5.99111	5.55377	5.6821	9.11765	8.8905	19.9755	7.47568	12.5998	7.91056	5.50185	3.79903	6.22746
Seita.6G202500	10.2028	7.46298	8.80549	7.01455	10.9635	18.6935	19.9106	22.6489	11.6309	10.6245	8.36534	7.01336	7.93351	10.7216	9.48906	10.2638	10.4231	18.9154	17.4655	14.4497	11.5732	10.7477	4.44816	6.90226	8.49077	7.28469	8.5689	11.8507	14.5238	20.6856	17.4299	16.5647	11.0376	11.1111	8.4104	5.33863
Sobic.005G197100	60.635	55.6126	57.3754	55.0732	47.9836	29.5354	51.877	55.0087	53.8251	61.6723	46.1985	57.9411	56.849	56.1706	53.0024	51.5179	40.3026	26.7353	50.8991	52.8357	56.6267	63.5106	42.7666	51.9895	61.0367	57.159	56.0841	62.4803	45.1415	30.0135	47.1612	63.2246	54.6166	59.074	38.5995	45.7505
Seita.8G207900	55.7857	59.6878	50.7112	42.3322	42.1858	22.972	51.6915	50.4543	57.1242	58.3292	43.7135	56.3163	52.4657	55.2167	48.245	51.133	30.6568	27.5241	49.4109	46.8486	66.7067	66.5983	39.266	51.4514	56.9672	50.5378	54.5183	46.6761	39.827	24.8108	50.2086	49.1003	66.7486	66.1465	46.1956	39.1656
Sobic.008G160400	6.45043	6.93065	7.81436	6.33292	8.24174	4.12752	6.79624	7.21487	7.35477	6.72892	7.27034	9.32642	8.20038	7.61471	6.16623	6.10229	3.82845	4.21506	6.25767	7.46795	6.10199	8.86114	6.19556	6.86452	7.13706	6.46772	4.84006	11.1464	5.19988	2.8496	4.50181	13.9298	7.09965	10.0231	5.482	6.10597
Seita.3G381800	17.8002	13.0121	15.8511	8.81155	14.7258	12.8116	20.812	18.0346	17.6354	12.9843	15.5311	16.0373	14.6642	17.3639	12.2654	11.1659	7.53556	18.3423	11.639	11.4856	16.4503	15.7963	10.0649	13.3037	14.4596	11.5197	12.5043	10.7301	11.6874	16.6248	10.2807	16.1504	19.6598	14.2838	16.3089	10.8278
Sobic.003G274300	6.22169	7.01651	5.74627	4.27724	6.88667	5.28217	6.22152	7.83762	6.37192	7.54386	6.27982	4.24751	7.32495	6.53941	5.53505	5.00714	4.7269	4.95207	6.16316	10.6592	8.27536	9.56055	7.95538	4.61481	6.30908	5.60279	4.8982	8.86391	5.56497	4.9057	5.17813	13.1168	7.59852	7.4962	6.59168	5.4062
Seita.5G290900	6.49606	5.89907	5.6063	4.25099	5.40145	4.88118	5.96378	5.51574	4.62523	3.68322	3.99185	5.07923	5.23907	5.91769	5.3684	5.96463	4.45108	5.60066	4.54151	4.47718	3.88206	4.34221	2.65757	4.17787	5.13199	5.16597	4.71679	5.71842	4.57084	4.19472	3.7742	4.07826	3.83884	3.56918	4.04327	3.07508
Sobic.010G204500	24.0117	26.4103	21.6238	22.4859	20.9694	15.9196	23.0591	21.2506	24.2383	25.139	22.7292	27.5688	26.4144	25.5777	25.8695	26.7111	19.505	16.0357	21.9638	26.0932	25.7577	26.1339	20.6937	25.837	25.3396	21.394	21.7586	30.4998	21.7153	15.5497	19.2395	27.8582	21.6993	24.9615	15.1035	27.7759
Seita.4G202500	38.1601	39.9254	42.8763	37.9864	43.8855	38.4097	39.5922	40.6437	44.2158	31.7763	35.7093	49.4928	56.7427	58.2281	50.0313	53.9177	44.7572	53.8378	49.6859	53.9787	62.814	41.179	39.96	56.5055	45.8586	43.8913	54.7791	45.0987	60.7721	45.7495	46.9442	58.4039	55.8659	46.1551	47.8511	50.0784
Sobic.006G260600	2.37798	1.66113	2.03586	2.12056	2.03778	1.83476	3.42895	2.62822	3.03182	2.84957	2.04438	3.82012	2.05344	2.23352	2.41806	2.29961	1.94046	1.31797	2.23096	2.28356	2.66171	3.10643	1.9645	2.76453	1.85741	2.65575	1.32465	2.2063	1.32437	1.06987	2.94758	3.18511	2.20239	2.47586	1.55221	2.88312
Seita.3G032900	2.29254	2.12586	0.579012	1.7862	1.75567	0.650831	2.34131	2.01312	1.75577	1.62603	1.78676	1.64614	2.39679	2.75393	1.76855	1.73638	1.70207	1.74419	1.47946	2.26151	2.13628	1.6547	1.22876	2.78197	1.72911	1.86599	1.59381	1.19155	1.95752	1.20081	2.08634	1.9822	1.97847	1.8406	1.26854	1.82878
Sobic.009G174700	119.276	101.869	125.725	114.256	85.0566	64.4965	108.667	116.728	112.74	135.371	38.8788	98.6589	96.2173	104.228	95.2287	101.666	86.6409	74.3684	108.461	105.785	123.394	145.195	43.8016	112.217	130.399	137.302	145.991	110.813	102.561	91.4182	123.459	108.911	161.791	178.42	57.5094	110.45
Seita.3G203200	26.3187	25.7192	27.0366	29.8243	16.884	11.9499	28.1907	26.2597	35.834	64.6443	25.4865	32.095	29.4176	27.7755	29.3636	29.4272	20.2349	11.0296	40.1139	27.4374	43.876	60.4327	30.8907	35.8009	32.2753	34.3723	28.5337	29.8111	16.7239	13.3243	40.4646	29.8718	45.2237	61.5742	30.4246	48.0116
Sobic.009G157000	6.71115	4.81373	2.66397	2.31964	2.49532	1.34164	5.88713	7.86163	3.11132	5.06139	4.77892	4.17808	5.49236	4.27195	3.94927	3.95256	2.50896	1.22594	9.27175	7.95071	6.88979	7.25686	5.54101	4.96021	4.67923	5.22519	3.17975	4.03057	2.38342	1.75801	9.27375	9.63278	5.90678	2.12346	4.37914	3.67886
Seita.3G223100	5.84743	5.07467	4.91585	4.14142	3.63443	2.49326	4.99575	4.76271	3.66976	3.51582	5.58182	6.04055	7.33077	6.37231	4.47797	5.56843	2.03314	2.62957	6.4964	8.04331	7.29706	8.69785	4.3091	6.48115	5.06492	6.06052	6.75908	5.77656	5.40692	1.56768	5.54555	4.85783	6.08253	7.31063	4.89312	4.03801
Sobic.003G011200	4.69309	4.02857	4.28591	3.91622	2.68116	2.57503	3.54726	5.09741	6.6481	5.09501	4.31698	5.8194	6.1118	5.18238	3.37543	3.57696	2.21072	2.12887	3.73547	4.59574	6.97641	5.68555	5.22495	6.60106	3.41822	3.52513	3.09518	3.69352	2.50057	1.39013	3.372	6.02685	8.01535	5.75161	3.69796	3.33042
Seita.5G013800	11.0463	7.03275	8.76043	4.57216	5.47151	4.92354	7.01953	5.01907	10.575	4.72986	8.78796	11.2823	12.7718	11.5961	6.67168	5.33291	5.69748	7.66475	4.63948	5.55169	9.63936	7.41587	6.01802	12.8528	11.8924	9.56696	6.00397	5.25737	4.06365	5.53249	4.95024	7.10245	14.6447	7.19051	9.42422	11.1112
Sobic.001G503400	2.34602	1.99354	3.66557	2.70487	4.61846	4.87228	2.65733	3.0239	2.64504	2.50831	1.91027	1.14575	1.99147	2.23147	2.47633	3.50085	3.81038	5.41999	1.59106	1.92376	1.66701	2.1836	1.33635	1.32803	2.16851	2.48339	3.01684	4.01441	5.10044	4.97695	1.68878	2.87588	2.48769	2.35346	1.50303	1.89677
Seita.9G540200	4.64127	4.81171	4.76855	5.01882	6.60675	9.73253	5.85914	4.52192	4.92488	3.43686	3.12258	3.48637	3.90849	4.77163	5.41192	5.34349	7.24249	12.165	4.41037	3.0147	3.90926	3.3985	2.00544	3.47287	4.31765	4.29825	5.06256	5.42193	8.81409	11.6225	4.71895	3.92728	4.26367	3.97329	3.09444	2.40378
Sobic.005G177800	5.61214	6.1711	7.05899	8.61503	6.7727	7.33118	12.5136	14.5982	10.4336	16.0169	15.2481	9.97535	6.59792	5.22127	6.55755	6.19399	7.08244	7.41684	6.2114	5.67795	8.42453	12.2369	11.7758	5.39626	6.56253	5.87932	5.00368	7.07759	7.36366	9.38294	9.74487	5.16549	8.07264	11.3849	11.5945	14.5171
Seita.8G180600	5.35504	6.94165	8.26687	3.98545	6.6865	8.75825	7.09111	7.54903	10.1545	16.2438	7.56821	3.15256	5.49052	7.06261	6.42464	4.83021	7.06071	8.73493	6.25477	6.63537	17.3898	15.1248	7.57514	3.78226	4.85907	3.32063	4.84358	4.47396	6.57706	6.35652	5.53243	6.39915	11.934	12.2425	9.04204	5.60032
Sobic.004G040600	15.9838	11.6226	11.8161	12.6026	7.10441	4.91167	13.1085	9.93544	8.96472	10.0656	17.8567	11.853	11.1747	11.7735	10.7869	9.22908	6.09845	3.77294	9.64485	7.11758	10.2942	11.2526	14.7984	11.7933	13.7237	13.1338	10.1482	10.9919	7.28579	3.57162	10.3216	8.06259	8.62357	12.8912	17.6584	11.3894
Seita.1G089200	31.4831	31.8423	30.7272	32.7859	25.4267	14.9866	28.7731	24.0037	25.7425	23.2472	20.3054	30.5964	28.7133	28.7562	33.318	31.1329	22.7112	15.7803	26.8464	24.6631	25.6956	24.5434	18.3861	26.9017	28.7107	27.6236	26.1274	30.1164	26.2984	12.404	25.9927	21.948	23.6799	25.7483	19.476	29.4892
Sobic.004G356000	3.31186	2.5095	2.94614	2.45694	2.49199	1.45845	2.75943	2.90726	3.74861	4.0654	2.8704	4.01563	3.18249	2.97397	2.59987	2.33952	1.5753	1.484	2.43034	2.98734	2.75403	3.64539	3.64798	3.7376	3.85482	3.03289	2.78909	2.75074	1.48264	1.23504	2.36967	3.50101	3.03779	3.35742	2.8364	3.38678
Seita.1G376800	5.10991	4.50262	4.71493	2.76921	2.62773	3.20932	3.79458	4.66128	4.86793	4.73301	5.38031	5.11206	4.29536	4.68739	2.87982	3.73746	2.2244	4.08092	2.98356	3.88074	4.04091	4.55788	4.37977	4.49764	4.81749	5.149	4.14613	3.41649	2.90866	4.44864	3.77292	3.85326	5.20972	4.50345	5.0853	3.14604
Sobic.003G042100	56.9438	47.0357	56.6217	59.3126	54.1352	52.5698	48.3459	59.5476	49.8891	51.6311	9.95717	43.358	45.7999	47.3308	51.2274	51.9489	62.8243	46.3032	54.3719	51.4145	60.2749	62.4845	16.6617	50.0732	54.6402	62.1262	66.1265	60.5251	58.4792	59.4078	62.421	64.4184	76.0826	49.0181	13.0121	37.8004
Seita.5G128000	118.479	124.498	131.453	113.423	110.46	75.367	111.018	122.562	134.158	180.827	54.3898	94.1269	86.1478	90.8497	85.2889	97.7941	92.0999	63.2015	88.3722	101.83	130.78	178.917	52.3691	77.2458	108.267	119.397	113.173	117.939	103.043	65.8527	101.94	104.84	136.257	181.432	50.3528	83.2523
Sobic.006G128700	1.06358	1.07661	0.802828	0.658666	0.894863	3.15005	0.82025	0.567096	0.928895	0.823506	0.162542	1.13275	0.834657	0.985264	0.825126	0.62342	1.40802	3.06625	0.787496	0.996159	0.664949	0.670361	0.350191	1.12091	1.22708	0.816167	0.438728	1.56394	1.32535	1.88455	1.15748	1.98826	0.786746	0.764053	0.420291	1.19876
Seita.7G146400	3.13886	2.48231	1.46911	1.76052	1.18147	0.660533	3.02799	2.55312	1.74199	0.995136	1.50677	2.37258	1.78612	2.51598	1.86497	1.3578	1.02366	1.21436	1.86077	1.86075	2.1408	1.37959	0.420563	2.00079	2.68304	1.4843	1.39617	1.47074	0.770352	1.12316	2.26116	2.66587	1.86465	1.09049	1.72135	1.64924
Sobic.009G235200	15.6519	15.0786	12.9377	12.6325	12.0072	9.36736	13.4411	16.0957	13.3527	9.9411	10.981	17.4994	16.2718	15.2991	13.0714	15.9223	10.8674	9.26903	14.5041	17.0885	11.1714	8.28141	10.3954	15.2261	18.5327	14.5083	16.4245	18.5154	14.4617	8.24924	12.6635	19.6262	11.4742	9.19843	6.54837	16.051
Seita.3G143200	31.4127	25.3688	21.3639	19.0133	23.1746	19.0089	26.7848	27.6889	26.5188	13.6761	16.9538	22.7795	23.185	26.672	23.3507	20.8531	16.657	25.2321	20.0723	23.2287	19.322	16.0618	9.21349	18.9561	25.8198	20.7681	25.4114	20.1346	19.3519	24.891	19.9185	26.3476	21.062	18.7273	20.7622	19.0249
Sobic.004G347400	22.5136	25.0026	21.7494	23.1751	16.5444	13.2748	26.0719	22.7279	26.9227	24.3247	21.4845	25.8713	20.5937	20.4756	18.7302	19.6351	15.2968	11.432	18.7069	16.5443	22.537	20.0756	16.6805	21.9531	22.3207	20.5261	19.5561	16.5386	15.169	11.3116	21.7114	14.0398	24.0034	22.9159	18.0457	26.696
Seita.1G368200	20.8646	24.6472	24.2605	23.4403	17.9613	15.9748	19.9736	18.3412	23.1898	26.1317	18.401	21.2716	19.3218	19.9521	18.6859	20.7877	17.1175	13.6724	20.1851	18.3964	20.7554	22.944	16.1324	20.4287	20.3924	20.0947	19.6348	21.8171	16.4147	14.9251	19.9634	14.4484	21.5118	23.0537	14.6198	21.5539
Sobic.002G049300	125.3	108.386	110.418	82.0799	59.2158	33.1704	103.424	103.045	93.0238	85.5705	83.1887	133.092	161.739	157.926	116.322	117.837	54.618	27.092	128.37	145.038	143.057	109.708	104.047	143.16	167.994	128.822	141.612	156.673	95.5121	34.4401	103.425	168.379	141.173	98.2624	68.8134	108.843
Seita.2G048400	340.29	243.472	234.586	178.53	217.062	114.07	315.026	237.525	227.665	161.671	229.669	241.27	349.657	392.615	265.353	235.123	160.165	234.044	288.641	272.737	319.96	274.807	181.996	238.685	309.362	249.185	289.252	246.544	237.063	187.018	237.251	336.706	306.85	284.002	309.701	186.205
Sobic.010G245800	10.3776	8.88029	8.78035	9.71354	17.3343	18.7228	7.51537	6.91668	8.4831	15.7835	9.91306	11.8445	9.08363	9.41044	10.5647	14.811	15.2692	18.3994	13.6187	17.3915	12.4042	12.76	11.0882	6.9615	8.80348	10.3726	10.4725	14.8009	22.5984	17.0874	10.001	16.6621	7.48155	12.7171	7.28164	11.662
Seita.4G247300	10.9085	11.1434	12.1832	12.5289	13.0904	9.62438	11.8958	11.1376	11.8606	14.6621	8.55777	8.56256	9.69017	10.5376	11.027	11.8704	12.0964	8.30963	13.0115	14.0257	16.9657	19.4777	7.93704	8.19146	11.1133	11.9869	11.8734	11.9936	12.4186	9.42083	13.271	12.461	17.1351	21.6001	10.9344	8.30455
Sobic.002G050100	36.7968	32.4708	36.9757	31.9985	28.2137	17.0352	37.5186	35.4252	39.1763	34.9893	43.7829	46.501	43.3471	40.1714	43.5869	29.1937	29.2844	13.1571	39.7046	34.137	39.2369	46.636	52.1922	53.2594	33.4308	37.2422	35.8181	26.3802	26.8204	15.5647	35.8906	38.0388	36.7776	21.166	27.6017	25.8297
Seita.2G049800	44.2016	47.9966	60.3436	47.8811	29.8733	12.7818	47.3328	43.6642	45.3045	47.2968	41.6703	53.2834	55.6883	59.0722	41.2977	49.1154	31.6607	16.6967	53.0917	69.5619	41.0036	46.202	68.3606	53.57	47.5303	64.6533	66.8052	63.418	36.4919	23.1434	51.8931	63.0065	60.7845	50.4031	46.6632	66.3811
Sobic.004G333100	31.5185	29.0329	29.5523	31.9903	35.6443	38.4198	31.4417	38.3431	35.5798	36.8942	38.2571	52.5287	26.2382	26.4029	28.4355	29.5735	34.768	50.2681	30.0378	35.8655	22.4507	25.307	25.2325	35.9051	29.6875	27.1049	26.7667	34.7795	39.4985	56.9789	40.7726	40.8239	31.7564	37.9835	31.9316	57.1969
Seita.1G353500	35.9504	31.9217	37.7597	29.6008	31.9147	28.2759	43.2913	50.4731	54.3333	51.7886	26.5037	30.3277	33.378	36.2683	32.4987	34.7526	31.1085	28.0292	38.6105	62.2532	53.2294	54.5753	21.044	31.2023	30.8665	32.9318	33.9669	33.0015	33.129	35.824	35.6408	54.9766	59.6971	44.9898	24.3568	26.5922
Sobic.010G224300	13.3684	13.3927	13.0117	11.3345	10.0309	4.62541	13.641	12.1302	11.1949	11.7518	11.372	12.0994	11.4757	11.2199	11.7404	12.4056	8.56694	5.38592	11.4198	11.6799	11.7615	10.8181	8.46002	11.2717	14.2425	13.4788	13.1707	14.4143	9.10984	6.1567	11.8185	13.3597	12.2851	12.6631	8.74885	15.5272
Seita.4G266300	12.6759	11.5054	13.4638	11.4882	9.00256	4.7366	12.479	11.3954	9.20939	8.83807	10.5762	13.7578	12.4171	13.7545	12.909	11.8583	7.35756	7.14317	11.1607	11.4116	12.3977	10.1088	6.39239	12.215	12.9813	11.9894	12.539	9.76251	8.45659	6.9109	13.3127	11.7751	11.2522	11.3564	9.84877	12.0033
Sobic.006G137800	10.6312	10.3556	11.7315	13.7507	13.865	10.8157	12.9268	14.5797	14.5914	11.1788	11.1333	11.8511	12.8442	13.9334	13.6879	11.3374	8.9475	9.64506	14.2376	14.6716	13.0658	14.6931	13.1262	15.6409	11.701	12.158	9.06364	13.0152	9.24555	6.91556	11.3647	15.0612	10.812	11.9698	10.0849	9.94085
Seita.7G156800	17.5808	14.392	17.5284	12.4904	14.6151	17.6222	19.2285	19.3259	30.1597	26.8983	19.7853	12.174	19.165	18.0984	14.3717	14.3388	13.8565	17.6285	17.7943	20.5439	23.8441	22.9014	19.9197	15.9967	16.6415	15.4903	15.1908	17.226	17.0125	17.4131	15.8767	19.4325	21.376	23.0319	20.2865	13.2406
Sobic.001G313301	3.15679	4.51442	3.56759	2.48935	1.47557	1.46145	7.00255	4.62882	4.34661	4.88853	6.51345	8.00673	5.41623	5.70422	4.03009	3.28824	1.71306	2.35606	3.68283	5.86371	4.49587	4.61071	5.75653	5.64975	4.71808	4.75836	3.22197	3.18199	1.4094	2.67319	5.67594	3.90916	4.45192	5.98721	5.28154	8.18332
Seita.9G341600	2.36651	2.17286	2.25821	2.81034	2.24929	2.07173	2.92054	1.77568	2.19807	2.17258	2.70827	3.26881	4.10895	3.35476	2.77008	2.86888	3.35906	4.14635	3.6823	2.6434	2.6814	2.32579	2.84717	4.19741	2.49785	2.29441	2.45468	1.79575	2.11853	1.52505	1.84462	1.89602	2.37551	1.74981	2.61279	2.99941
Sobic.003G225200	67.8244	57.6188	63.1835	61.0852	50.4718	38.8554	64.3753	72.3386	42.7906	33.8488	33.0599	48.9164	62.6299	67.5712	66.6176	70.2657	60.7666	46.8752	78.2051	75.7512	46.5926	43.0955	36.0566	65.4678	80.8343	79.8619	76.8346	77.2818	71.3744	50.0295	78.3926	80.8533	53.8148	45.6105	45.6444	40.2219
Seita.5G231500	32.932	24.9373	26.3849	21.9113	31.2191	26.5526	34.6149	42.0783	30.0001	30.5069	48.1914	25.474	30.9104	38.9965	30.5221	28.2274	25.3027	33.1772	34.404	32.9264	32.5641	33.2869	44.1879	27.5301	29.1446	24.3916	29.0184	26.728	30.4324	33.0178	32.8583	40.1579	31.5462	36.8212	52.7518	27.1469
Sobic.008G145100	4.03021	5.54064	3.88966	3.16435	2.7972	2.09196	4.98473	4.8839	4.85791	5.06581	4.43312	5.08004	5.04446	4.77222	4.32604	4.09564	2.34029	1.70613	4.37435	3.6991	4.72605	3.95204	3.67114	4.31816	3.20227	3.14623	3.23557	4.09232	2.60512	1.49382	2.8893	3.45319	3.71803	3.9919	2.09374	5.8638
Seita.3G368900	6.11672	6.28624	4.9013	3.93924	4.90412	3.08852	5.63428	4.97795	7.16558	6.02317	5.16502	6.20518	5.52176	6.88472	5.49925	4.90744	3.42409	4.99001	4.82178	4.45741	6.90672	5.89282	4.27031	5.80242	5.28349	5.53018	5.61394	5.69203	4.24454	5.14846	4.9299	4.26926	5.70195	7.36294	5.35171	4.09893
Sobic.004G341900	12.1699	12.5527	13.0763	12.6815	13.6999	12.8176	16.2425	14.5102	17.2223	21.9309	13.9502	12.6041	10.7409	12.4843	11.853	11.5945	12.2107	11.2955	13.5544	13.0168	15.5377	15.2382	12.2809	12.2627	11.1686	12.3128	11.4301	11.7145	11.9737	12.4764	14.5157	12.2656	16.9131	14.7329	12.2753	16.757
Seita.1G362600	4.06134	3.49873	4.08809	4.50257	3.99227	3.00857	4.35828	5.43718	6.16031	8.50185	2.5112	3.58795	3.83669	3.85068	3.9745	4.09321	3.98724	4.29215	4.65373	4.72647	6.41581	6.89144	2.39239	2.58284	3.35434	2.69285	3.27959	3.81013	3.59829	4.91309	3.0955	4.25766	5.79192	5.59942	2.73211	4.3253
Sobic.004G018200	148.633	132.785	143.939	167.139	225.809	225.253	134.839	144.05	123.995	102.477	111.546	144.978	168.062	171.743	166.633	177.191	226.418	243.827	154.807	167.839	155.407	147.831	146.875	140.526	150.717	138.534	128.934	191.019	216.04	198.609	106.153	175.748	125.925	88.058	83.2078	110.339
Seita.1G109500	113.274	93.3665	88.151	79.5884	101.629	83.7398	103.158	98.1272	98.9223	64.2016	90.1594	85.6812	102.312	115.18	89.3745	103.655	88.5776	109.564	93.21	104.552	104.094	88.8455	77.0263	88.6565	100.728	96.1559	101.968	88.2847	105.263	74.1411	81.3952	97.1708	86.8284	87.7162	89.5698	55.1379
Sobic.001G297500	11.9515	12.2618	13.1029	13.8251	11.4728	41.5902	17.864	16.0383	26.1792	34.1586	25.9898	10.986	10.2282	9.42104	11.0766	9.78161	13.031	46.0195	10.9995	11.2482	17.2162	20.3722	19.5177	9.41861	9.50644	9.58451	10.9737	11.1444	14.0063	52.1122	17.2306	10.7937	17.7759	26.9625	20.0802	12.1142
Seita.9G321800	29.5404	34.3551	46.7571	49.0412	99.8379	183.101	59.4952	49.616	56.2247	98.4041	50.0347	25.5501	23.9355	34.4412	40.8612	47.7948	89.7429	130.658	72.8945	46.7874	48.0215	67.6076	52.8932	22.2358	20.1206	27.475	37.7434	56.2111	121.46	157.048	83.3034	46.5994	47.1508	65.804	59.8383	28.8253
Sobic.001G405800	7.75666	5.71964	6.85196	4.49154	2.57524	2.75196	5.01713	2.89897	1.9963	5.93371	15.7884	8.09007	7.30909	6.35306	5.65706	4.01496	1.91775	3.8844	4.00604	1.91669	1.31399	3.47438	14.3139	6.58193	5.05611	5.64231	5.63574	2.64634	1.79807	3.30806	4.69915	1.85523	1.26574	5.90912	16.5905	12.1576
Seita.9G440100	1.3659	1.5943	1.26032	0.706701	0.434131	1.09469	1.71006	0.71113	0.653812	0.786314	2.05647	1.90064	1.95018	1.46511	1.29112	0.900098	0.349278	1.14947	0.820884	0.966388	0.834801	0.699361	2.845	1.91431	2.32448	1.47764	1.70754	0.909555	0.360476	1.67227	1.21572	1.12916	0.722628	0.911218	2.91955	3.26919
Sobic.003G151000	11.9776	14.944	10.823	8.29091	9.17366	6.41356	11.2679	10.3876	11.4804	10.5351	10.5867	11.7125	11.8601	10.8215	11.2613	9.89892	6.75423	4.97093	8.56543	8.16226	11.6255	11.258	8.88134	10.0158	12.411	12.4185	12.7858	12.2658	6.58603	4.95591	10.2421	11.7347	12.0815	10.482	10.194	10.0841
Seita.5G154000	21.0122	19.4309	16.4799	16.9129	12.2937	12.9201	22.2197	17.3627	19.541	17.4531	16.3121	11.7418	19.4157	17.0446	17.3892	17.8551	13.2984	11.7611	20.4021	17.6025	21.1301	17.3615	12.5484	17.8301	19.9366	15.4405	18.9639	19.4097	18.4449	14.2331	18.839	24.7184	20.5068	20.4858	16.1004	22.5427
Sobic.001G178300	17.6743	17.8189	17.2458	17.2558	16.2169	14.3646	17.9619	15.9975	16.7382	17.2329	16.7078	18.8422	17.0236	17.4177	17.5278	18.5696	15.349	12.1818	14.8828	16.3401	15.6726	17.5946	14.231	19.3261	19.0715	16.4077	18.5939	16.9774	15.1326	12.9035	17.8616	17.6716	18.1704	16.3378	11.6818	22.7833
Seita.9G178000	12.1913	11.5811	10.8284	11.4774	9.73093	6.61767	10.6325	11.1578	10.6894	9.70758	8.90396	10.9159	12.2423	13.1075	12.3887	12.1944	10.6964	8.97756	11.9071	10.8413	10.8351	10.1131	7.87739	14.1557	10.8398	11.5149	12.2392	11.2814	9.12367	8.02375	11.6414	11.8575	11.3586	11.0646	8.51818	12.9334
Sobic.001G464500	10.2175	12.3213	11.2767	10.6558	8.55081	15.2855	11.8768	12.6089	12.9696	10.4135	10.3995	12.5841	10.396	10.3601	9.29028	10.5421	7.71768	12.5858	10.5019	10.244	9.39687	9.27175	6.72512	9.23182	11.395	9.02432	10.7356	10.0159	9.78313	11.6287	11.2102	10.9951	12.1651	10.1367	6.61705	13.9197
Seita.9G499500	13.488	14.7007	11.8882	11.8583	9.65253	5.21985	12.1871	9.79975	12.3344	9.61897	9.06439	11.2985	11.8148	11.9692	11.8117	11.6313	7.82151	6.60918	11.0419	10.6939	12.1608	10.1391	7.06025	10.4061	12.3639	12.3065	12.7183	11.4409	9.27764	7.06027	11.4216	11.1619	13.7275	12.3109	7.858	11.5995
Sobic.010G066200	15.6837	14.9046	14.5703	12.7895	10.1688	10.2651	14.0894	12.7272	10.6463	6.33817	4.65773	9.89106	11.5086	11.5589	12.0723	12.5271	11.1463	7.78993	11.7377	9.59341	9.90069	7.56841	3.72656	13.9029	13.5057	13.1048	9.57987	8.51453	6.90052	5.43463	12.167	9.85288	9.82254	7.5973	3.12526	8.85845
Seita.4G047900	4.49873	4.73715	4.72153	3.87701	3.08839	2.14773	4.46919	5.6988	4.64875	4.86885	3.35614	4.31791	3.12681	3.41271	3.01962	2.98649	2.58615	1.38873	3.13716	4.10225	3.36164	5.60055	2.59779	2.9636	3.45204	3.30578	3.34841	3.33489	3.23312	1.39599	3.09023	3.3036	3.39577	4.85578	2.19049	3.60337
Sobic.003G272400	11.644	17.2259	19.5395	31.5253	45.1021	80.2726	20.4913	17.0047	13.6179	12.6651	10.4703	12.719	12.0526	15.8329	23.589	30.5884	41.9406	51.192	21.3219	12.9772	11.4799	10.2788	7.49801	9.50482	11.3984	15.5942	27.4437	29.078	43.8998	43.9327	18.8608	11.5033	10.8779	11.7312	8.56215	13.1063
Seita.5G288500	16.9904	21.5647	29.8517	33.2231	39.7749	28.201	34.2374	26.9562	16.3831	20.5523	11.0353	15.1185	15.6188	22.2944	28.5323	32.2799	39.0625	27.5418	41.7519	21.0085	15.3457	17.8233	11.4112	13.6943	15.1586	20.7102	31.7545	39.733	44.1353	30.9636	44.9511	18.9984	15.3145	17.075	11.0389	17.3182
Sobic.006G057200	144.037	116.496	137.557	115.713	117.387	100.987	115.82	111.068	95.0096	68.2349	83.5717	142.502	161.131	151.637	141.401	130.462	104.512	90.717	130.324	150.068	123.946	84.459	110.515	145.888	179.859	135.851	142.617	176.449	149.642	94.5847	89.0852	176.708	121.552	83.8125	74.5511	102.918
Seita.7G078800	151.187	116.101	107.189	79.5073	109.232	61.9856	134.712	112.307	95.8351	41.5012	115.797	114.454	159.668	164.584	120.622	112.128	83.6605	101.643	125.898	122.907	101.556	84.7986	104.162	123.597	151.534	130.482	145.312	111.472	123.618	102.757	121.152	165.117	107.224	93.1968	185.426	161.539
Sobic.006G263400	1.04273	1.59972	2.38065	1.04414	0.649866	1.28729	0.616808	1.75032	1.18168	0.128154	0.354152	1.52806	2.89585	1.93651	1.45827	2.35479	1.92545	1.50769	2.03933	2.17145	1.46671	1.62127	1.4525	1.77009	2.24804	2.47669	2.01278	3.47194	2.93119	2.28923	1.37049	3.82591	1.76359	0.888306	1.81875	1.09689
Seita.3G018900	6.21597	3.41526	2.94526	2.86839	2.93678	3.48483	6.26605	4.61817	2.97538	2.80467	3.04313	4.0953	4.33962	4.52192	4.14243	3.51008	2.48091	4.15919	4.89363	5.56435	3.02291	3.20251	2.09339	4.18964	3.92035	4.03059	3.95079	3.7766	3.5765	3.25232	5.27182	5.98349	4.4208	2.9177	3.73398	3.69794
Sobic.009G254000	23.3953	20.7579	18.5139	17.1135	16.7935	6.2864	19.4032	16.1649	14.744	12.1411	13.7926	22.6448	23.897	22.9392	19.4921	16.2286	8.9998	6.10671	18.0882	20.7633	18.8831	19.6152	15.1616	21.3386	23.8997	20.7006	15.8251	25.5095	10.427	5.39	13.2917	31.8087	16.6675	15.1715	11.0671	16.9498
Seita.3G123700	8.39162	6.47693	5.96978	3.20824	3.77531	1.92671	9.40996	8.21759	5.70323	4.64645	7.09469	5.66512	7.466	8.65648	5.13817	3.87862	1.86942	3.06148	5.8228	5.17089	8.61312	7.07694	3.29583	4.90872	7.42487	5.28682	4.54485	3.10656	2.57248	2.87562	4.4384	8.54351	8.20135	6.04834	7.06	3.76007
Sobic.003G305900	5.95248	4.48023	5.31086	6.17624	5.78436	4.13358	6.04607	6.26422	5.6717	5.80448	1.43647	5.40334	5.14294	5.8733	6.33734	6.16836	4.51586	2.81785	4.80873	6.50084	4.55196	3.0962	2.34319	5.05994	6.36635	5.36627	5.20454	6.69984	5.40031	3.42672	5.8553	5.81932	4.73378	4.83554	1.8766	4.27253
Seita.5G328500	4.82713	3.51804	4.06671	3.58337	4.26281	2.32185	5.62006	4.16673	4.62117	4.26896	2.96892	3.09346	4.53946	5.05579	3.86566	3.81825	3.27149	3.13262	3.96	3.84919	3.98391	3.94016	2.10902	3.7748	4.26966	3.9208	4.04327	4.877	3.68948	3.02272	4.17984	4.91261	3.1862	3.73053	3.39252	3.56291
Sobic.009G065900	12.8581	12.4464	11.4163	9.03075	7.27161	6.6141	10.8455	9.94534	7.85241	6.84793	11.5243	12.3203	12.9791	12.5851	11.5314	10.889	6.00305	7.98953	11.6965	11.0772	7.85563	8.46888	9.31735	11.3294	11.4047	11.2243	10.0658	10.6816	7.36288	7.31859	11.1914	9.30453	7.39119	9.16024	8.52499	16.5675
Seita.3G104800	15.8732	15.7321	15.3401	13.1229	11.7668	14.2968	15.9156	12.631	12.7966	15.2938	15.4789	12.9769	17.6095	17.6198	19.9544	16.0302	12.7484	15.0716	18.8469	17.5398	18.2702	16.7219	18.0329	18.0313	12.854	11.4809	12.1543	9.07369	10.1862	11.1572	13.5903	12.8727	11.8375	16.185	13.4737	11.9711
Sobic.003G310800	19.2721	16.2688	18.2898	16.3749	14.5049	10.2831	15.6509	15.9654	17.8238	22.4012	5.86605	14.25	15.7061	19.4778	20.498	19.17	19.7752	11.2519	19.5218	22.1925	28.5702	30.5679	8.32979	20.1759	21.5835	24.1707	24.4012	19.8441	18.1485	12.9082	20.4786	17.5281	25.6652	25.308	6.67946	12.2228
Seita.5G333900	14.7819	16.1177	12.195	16.4996	10.1003	5.74861	13.6999	16.2775	20.5436	19.1438	10.7383	16.9186	19.0406	14.8051	17.61	14.615	13.2101	8.14325	20.2727	20.5769	25.6745	27.9142	13.2527	19.4341	16.8366	16.5584	14.3312	16.1529	9.59433	6.52734	16.7678	16.7286	20.6399	23.0224	10.9117	17.5422
Sobic.002G009900	4.644	4.63534	4.48379	2.89944	3.55686	8.65164	4.61708	4.57449	4.6795	5.19873	1.88134	3.80328	4.17179	3.69026	3.25964	2.58714	3.24502	7.32395	3.80201	3.2958	3.5255	2.38803	1.30726	3.29722	3.40366	3.09752	2.43008	2.49982	3.83036	4.07997	2.2503	2.58671	2.83063	2.16753	1.1557	2.74952
Seita.2G002700	5.00225	4.21482	3.4617	1.8505	4.62204	4.47475	5.669	5.22818	3.95078	4.89543	1.61805	5.38802	3.72137	2.37468	3.04642	1.62637	4.94667	3.39219	5.45121	5.09266	4.03061	3.76549	1.48289	4.3095	3.81618	2.78429	3.06553	2.6849	6.50449	1.75434	7.59739	3.50636	4.55647	3.24254	1.79176	5.23553
Sobic.006G135600	462.148	452.568	428.347	400.57	428.655	836.771	389.638	349.015	416.894	625.194	980.479	431.88	274.494	277.817	260.073	247.294	311.346	665.268	261.215	257.489	318.818	316.445	753.05	310.585	476.932	412.284	434.73	309.996	433.361	738.556	442.372	330.16	395.657	660.104	964.28	369.396
Seita.7G154200	805.911	796.546	809.476	725.378	1287.72	3382.47	764.727	770.642	1466.69	2683.84	1945.21	662.497	581.472	558.04	494.814	601.649	1363.86	3110.22	534.84	875.768	1445.2	2135.21	1478.59	467.265	659.378	648.12	576.072	703.213	1712.67	4013.4	585.414	647.898	1473.64	2156.77	1474.26	460.944
Sobic.001G251100	29.934	30.5218	29.3503	30.5672	30.2862	25.6383	28.6824	29.6327	33.6026	29.4109	30.1084	33.9239	30.6995	29.0565	28.8854	28.3134	25.0047	22.1225	28.1039	28.0474	26.7506	26.4709	23.2976	28.4653	30.0926	26.4754	24.8609	31.7966	24.1287	19.5263	22.6944	35.9542	28.5841	27.2996	20.3369	34.8181
Seita.9G260900	36.8418	34.9821	34.952	33.5062	35.2369	26.3742	34.4786	38.4946	38.9763	34.85	33.7606	34.9015	35.3586	38.0304	36.2694	35.4694	27.5931	32.0751	31.1891	32.7228	36.0139	34.33	25.7133	34.3192	39.1334	34.3152	35.2948	34.1264	31.6234	30.9945	29.4602	35.4312	39.7172	35.7527	32.8365	33.5211
Sobic.004G225700	11.0181	13.0245	13.0059	11.2678	9.64284	3.90705	12.8965	10.347	10.1219	11.2366	5.19527	14.5873	10.1961	9.60166	10.3132	8.5367	5.22108	2.93102	8.15678	6.93054	10.8367	9.10327	4.49752	10.1308	9.91693	9.67997	8.14527	8.04693	5.62084	2.90419	9.13256	8.12838	9.97063	9.14463	3.77688	11.379
Seita.1G246500	8.43418	9.28197	9.56106	6.85731	5.21547	3.99889	8.29659	8.28034	9.15091	11.7453	5.48748	9.83598	9.46157	9.0333	8.54293	8.63115	6.66531	4.91107	8.23076	7.96692	10.5463	9.77892	6.1992	10.1981	9.3516	8.69529	8.42043	8.15612	6.02399	4.23691	8.06597	8.80585	12.2352	11.121	7.05279	7.21107
Sobic.001G320500	0.630078	0.815284	0.360009	0.620826	1.26691	1.7185	0.488995	0.48975	0.688702	0.355585	0.666813	0.978448	0.661913	0.892096	0.594558	0.583384	1.18379	1.248	0.507584	0.723146	0.303907	0.369525	0.588842	0.551293	0.313091	0.419682	0.478705	0.750677	1.49413	1.00708	0.522246	0.844273	0.308411	0.370646	0.417384	0.393385
Seita.9G348000	0.792392	1.27173	0.877373	0.901944	1.18729	0.24655	0.818439	1.36139	1.06202	0.729855	0.410096	1.25779	1.21173	0.701204	1.6949	1.04741	0.557217	0.341173	1.86616	1.60625	0.752071	0.961235	0.445912	1.43717	1.70685	1.67296	1.35811	1.08078	1.3802	0.355711	1.43224	1.32103	1.32326	0.620247	0.669541	1.23119
Sobic.001G473400	100.224	91.2705	97.5798	96.8658	78.4581	57.0662	92.2526	79.7428	72.6056	78.7414	88.7583	103.771	110.868	110.861	111.832	99.9469	82.915	67.1115	95.8555	104.328	104.456	102.237	97.0385	100.173	106.493	102.066	96.4956	107.99	81.5007	63.0134	81.1932	97.8961	93.5988	102.356	76.7693	90.4525
Seita.9G508900	109.953	111.78	103.6	91.3138	80.467	55.9858	116.655	99.8761	107.011	82.229	84.5845	103.01	122.258	121.625	115.412	100.212	85.3208	79.6653	106.918	103.831	119.216	91.675	105.751	118.163	114.913	112.086	113.868	105.719	96.3536	67.9431	109.41	128.381	117.082	109.939	121.548	100.36
Sobic.006G138400	27.9573	27.8212	26.4531	25.6267	16.3188	21.8874	31.5515	34.371	41.095	63.7417	48.7309	30.6439	25.0641	23.3911	26.8478	20.304	17.006	14.6348	21.9395	23.1066	51.8034	58.7913	26.173	20.9599	15.7108	24.2436	19.1585	19.892	11.9691	11.6283	29.8114	22.0292	44.2856	42.9853	21.1641	42.4604
Seita.7G157400	35.638	39.9852	36.6314	31.7492	20.7211	14.2681	37.9158	37.7795	58.0204	94.0985	43.2792	36.0467	32.4131	33.5498	28.6725	30.0223	18.1292	10.797	29.6285	43.9354	73.3164	90.2459	28.3234	24.2879	26.6664	27.9427	21.8039	26.348	18.6056	12.0047	24.9905	25.9116	74.1112	72.6274	23.28	25.1993
Sobic.003G141700	24.3743	29.1001	30.4458	25.8687	26.0245	21.2618	27.2049	23.2568	26.1686	27.5286	20.6854	26.8111	28.4234	30.0771	26.2963	28.0293	21.7548	21.4077	25.8891	29.1959	26.0952	23.6962	22.1872	24.4715	27.4482	25.5952	28.3598	33.0614	26.2194	22.0284	24.7655	29.8128	23.1459	27.1781	17.4885	28.1659
Seita.5G029300	19.8271	14.3865	13.4581	12.9703	15.4802	12.5274	19.7465	16.0534	14.0723	8.39648	6.72296	13.9532	19.5444	19.747	14.8271	15.9367	12.7006	20.4098	15.3955	12.4567	17.1689	12.1938	6.22917	13.5369	20.805	15.4844	17.35	15.7147	17.8079	14.7703	13.2159	23.0841	15.6268	12.0412	13.2703	9.73775
Sobic.003G357600	72.3877	56.0386	70.2009	60.1195	42.925	32.5306	71.2169	84.5694	85.3221	133.07	7.40659	33.9238	58.5867	58.3411	63.5439	63.1902	71.373	41.0602	99.2599	116.066	196.541	165.167	7.59424	33.8988	63.9145	88.5852	89.5295	81.72	71.7291	60.9278	117.141	106.693	190.002	122.124	7.90759	33.8364
Seita.5G382800	30.6613	34.8094	32.6646	34.3675	17.3012	9.89215	24.2421	26.1382	78.3122	176.711	18.17	25.5423	20.9189	20.4532	22.4938	19.9851	14.5251	6.49999	24.9743	29.5898	123.996	141.026	20.7918	19.6866	32.7709	39.2404	28.4307	30.2391	12.0606	6.07433	26.999	25.0676	136.772	135.574	17.4982	24.8506
Sobic.006G169500	18.0124	18.7567	17.6724	15.2905	13.6974	5.57185	17.0873	18.2578	21.1126	20.4715	17.4289	20.0785	17.1447	14.2535	14.0316	13.0173	9.59291	4.54038	13.8989	15.2243	16.2497	17.4965	12.3939	17.5216	18.6865	18.844	12.8882	15.6462	7.71606	4.82233	17.778	15.8926	19.1039	20.5413	11.4018	18.9688
Seita.7G188100	9.76913	10.2513	10.065	9.96235	4.98828	3.24709	10.7149	6.61151	8.27096	7.41929	8.60179	10.0934	8.67059	7.62217	6.24283	6.4526	4.21338	2.34209	6.59162	7.00298	9.26225	10.4353	5.29747	9.54093	10.2935	8.31902	7.49122	6.56384	3.46279	2.5761	7.1675	5.83276	10.139	8.67905	7.16432	9.8584
Sobic.002G363400	7.03656	7.89234	7.30019	8.2766	13.6078	38.3567	7.40655	9.83956	5.27707	11.2553	4.82373	5.42414	6.5172	7.24559	6.27655	10.5159	16.6355	36.8332	11.8181	8.49653	7.22477	8.33823	6.06387	4.75792	5.95115	8.05412	8.71887	9.28406	19.8659	35.1317	8.76421	9.02683	7.25803	7.55807	6.93936	2.64359
Seita.2G377800	7.05781	7.7985	12.0812	17.3811	20.755	51.8903	11.0142	11.7104	8.77737	8.92341	7.57852	5.1977	5.69767	6.87065	9.20989	15.8065	29.1757	46.7608	15.1529	11.7712	4.93009	6.82991	8.52408	4.38158	6.34299	7.98854	12.2123	19.976	27.9729	49.4493	18.2313	18.5109	5.32399	7.66398	8.08149	6.51936
Sobic.002G257200	34.3144	31.8108	35.7835	35.7551	38.1577	31.0566	34.103	36.5014	31.1899	26.2772	33.6024	36.6421	32.6739	32.9219	32.4129	34.6098	35.2419	29.3471	33.1792	32.0832	31.1001	27.0269	27.4603	33.92	37.7792	31.4063	31.2606	32.8326	31.5538	27.7128	34.7875	35.2909	32.2818	30.1621	28.67	36.745
Seita.2G265800	25.8628	24.8022	25.2778	22.4604	27.2379	19.4058	26.8228	26.3314	31.0561	30.2917	19.5653	24.5448	27.9235	28.4904	28.0012	27.1202	25.7536	25.7903	25.6725	28.6865	32.4006	33.3932	20.0728	26.7546	22.893	23.6063	24.7916	23.646	23.9144	21.1058	21.4175	22.615	29.3747	28.3043	19.1903	17.8599
Sobic.009G149900	23.5309	25.4967	21.9777	24.201	19.9131	11.7998	21.8078	17.0687	23.2108	20.5909	21.5298	24.0116	19.7059	21.2187	22.2929	18.8482	16.1623	10.696	15.2776	12.948	21.2666	19.6167	24.4712	22.0532	20.8132	20.3572	17.8304	17.6567	12.1472	12.5047	20.4157	13.865	19.8268	18.9727	19.5167	22.6534
Seita.3G230400	11.1096	10.0579	11.5125	12.84	7.76821	5.22937	12.3574	9.59249	12.5172	8.75689	11.1455	13.2744	14.7637	13.4232	12.897	11.9885	8.83395	6.4391	11.1224	11.6313	15.5122	11.8107	12.7097	14.0659	11.4831	11.9409	13.3526	12.2173	8.76573	4.55559	9.26788	6.6918	11.1142	12.2915	12.3697	19.9173
Sobic.010G028800	11.7597	13.1535	12.2674	10.7631	10.6069	7.18802	10.8329	11.0265	12.7225	12.1098	10.1308	11.04	12.4806	12.5293	11.382	11.0922	9.87937	6.42509	10.7559	9.7267	12.0272	10.0975	10.1903	10.9191	11.552	10.6549	10.1725	11.0266	8.98581	6.80491	10.4547	11.832	10.1596	10.4157	9.07292	12.0853
Seita.4G027700	12.8096	13.769	14.0082	12.6905	10.9	10.5177	14.9729	13.7209	16.4643	12.1537	12.952	13.784	14.1423	13.8194	13.2133	12.1124	10.3006	10.7497	11.8593	14.0393	13.7197	11.6132	10.4408	13.8214	13.2913	14.2279	13.1189	12.4027	11.9651	12.4124	12.5353	12.5232	15.6954	12.3883	11.2419	11.7739
Sobic.007G078600	56.1663	58.1454	57.1071	48.6073	53.0531	45.4876	58.2034	59.6348	68.6055	66.4996	59.4671	66.7604	45.7913	48.7258	45.5077	43.7978	37.4708	36.5734	45.0208	52.4778	52.1875	47.6707	42.4004	48.7544	45.8718	48.3016	44.1648	43.3662	36.8414	38.8778	50.1027	57.0861	51.8733	54.2292	46.0111	56.7833
Seita.6G022500	47.5492	46.8076	48.5688	45.1358	40.4866	44.8878	51.3473	48.2992	55.8787	42.2208	42.2555	46.0869	46.314	46.925	42.1863	40.0509	36.3571	46.687	42.6271	51.4028	49.7739	36.9184	36.5564	43.6771	45.9534	45.3508	48.1624	43.0177	43.8897	51.2626	41.0812	48.3681	51.1726	43.0905	39.7282	43.0135
Sobic.010G041700	12.37	15.0371	12.7088	19.3634	34.9613	105.745	19.3355	20.5158	11.1498	8.11423	10.882	13.4984	11.6386	15.5296	18.4663	23.6434	51.4916	91.5521	20.6077	20.7242	11.7117	7.59825	9.07777	12.2435	11.5408	14.2307	19.2723	25.5879	47.4146	73.5549	20.0431	17.2775	9.51051	8.82258	7.21952	19.4864
Seita.4G072000	12.9837	13.8352	13.496	18.76	36.05	44.5207	17.8198	27.0112	13.4951	9.57941	5.97908	10.6953	11.1704	12.5252	16.3103	20.3597	49.3034	40.9116	14.0792	27.1441	9.09555	7.2093	4.62245	9.58766	11.4425	13.1415	16.6661	31.0545	47.6662	39.8478	16.3371	30.4672	10.9416	8.99635	6.46368	9.83521
Sobic.004G350900	6.31641	6.74335	7.15844	5.79519	5.11354	6.93368	5.89344	6.65482	7.10646	5.54617	3.13502	5.02089	5.54486	5.47144	5.22208	6.65057	5.67595	7.05326	5.8909	4.77283	7.06321	7.42646	3.46956	6.65141	7.78588	8.28065	9.41781	6.31538	7.75275	7.35226	8.13412	7.66054	8.97924	9.03936	5.29937	4.932
Seita.1G372100	0.855987	0.815055	0.762007	0.684556	6.15931	38.7125	0.717117	1.29082	1.60066	1.5287	1.99678	1.5111	1.23442	0.878696	0.744547	1.13893	3.40768	11.8845	0.683511	2.05177	1.15749	1.23924	1.74729	1.6362	1.42705	0.956307	1.05827	0.998426	7.3301	14.67	1.52127	2.25801	1.67001	2.27021	4.05688	1.93815
