## Supplementary material for "Rhythmic lipid and gene expression responses to chilling in panicoid grasses": Table S (part 5 of 7)

### Sheet: S5 (continued)
Table S5: FPKM values of 9778 syntenic gene pairs in sorghum and foxtail millet across each time points with triplicates in chilling stress and control.
Sobic.001G459900	30.1207	30.7868	26.332	29.4898	29.1824	20.3843	28.5726	26.1833	28.2633	24.473	27.9563	36.2258	30.8103	27.9062	29.0295	23.9869	25.1122	20.29	27.9326	34.165	26.9124	29.4279	25.7778	30.408	28.0876	28.8772	24.1183	34.076	27.9824	17.3134	23.5804	35.3101	26.8722	32.5747	23.3476	34.2694
Seita.9G494100	19.2202	20.2085	21.3429	17.2368	23.0225	18.1221	24.254	24.683	26.2063	24.4283	15.2439	18.5846	23.1089	24.0829	22.1969	22.0319	19.8934	19.9184	24.4772	31.4135	32.9701	23.7194	14.9498	20.5235	21.9766	21.1439	19.3016	23.1176	23.1882	16.9948	22.8093	25.1786	25.6	22.1844	15.467	17.1655
Sobic.003G252900	7.1206	8.3329	7.64321	7.96169	10.6806	12.3496	8.25125	9.96401	11.219	12.461	8.16223	10.2432	9.25229	8.6418	8.69487	8.96424	9.96652	10.2302	8.5051	10.8486	10.5646	11.786	6.9193	8.23454	7.60761	6.52436	6.96988	10.1046	9.64802	10.5996	7.29151	11.4059	9.89681	10.9361	5.13674	10.2535
Seita.5G266600	18.5082	17.7785	17.0017	19.3817	21.4461	19.8784	18.6918	20.0684	26.7747	29.549	14.134	18.0936	21.1124	22.8386	19.0611	19.5016	20.7375	19.7983	20.5963	24.0591	28.9846	41.9459	13.2919	18.9476	18.8158	18.4091	20.6233	19.6552	23.4819	21.9252	18.2548	23.3133	29.222	36.5806	15.0192	17.9645
Sobic.009G212000	31.2722	30.8027	37.7798	31.2462	27.4998	23.6267	27.243	33.4274	31.6469	25.1501	12.7472	27.4191	31.2237	32.5432	33.4082	34.9396	32.7495	22.0371	35.4482	34.9463	35.833	36.1832	15.6528	36.1124	40.4131	45.649	46.1406	34.4913	34.7055	29.3245	41.3806	39.9968	43.001	32.4944	11.4003	20.8432
Seita.3G165500	27.8419	32.2119	32.296	39.8405	34.51	30.7169	29.4947	32.1001	22.7836	14.3723	11.5908	27.9598	29.7394	31.809	37.4114	37.9795	45.214	26.2372	32.5804	29.6589	22.5811	19.6729	12.7054	31.2416	35.1827	34.4353	36.0808	39.6596	36.8082	25.9682	36.3537	28.193	17.991	19.0692	10.6084	36.1819
Sobic.001G504400	51.9983	41.2654	49.0634	43.3149	36.6604	36.4547	45.1914	45.3849	42.6255	52.6532	36.9603	37.7832	38.6571	37.4501	39.2042	37.8412	40.6071	32.3242	36.8878	36.3082	51.028	54.4973	45.6183	44.3481	43.4674	49.5669	47.7344	42.6337	40.8626	42.7241	48.3508	37.5757	53.1781	49.3709	50.5312	34.6663
Seita.9G541000	27.9175	31.9256	30.8889	35.5671	27.6017	24.472	29.0997	27.8692	28.8105	36.4579	40.3204	30.4915	32.7935	33.0643	35.2718	34.6156	36.472	30.2868	31.7822	34.0717	36.1091	40.4049	43.2394	32.8658	27.1254	31.0334	31.4413	30.5444	32.2329	25.2326	30.2198	20.5087	31.7786	40.3469	37.0728	31.8455
Sobic.002G050900	27.4549	47.2034	45.617	39.0882	40.1979	105.428	28.0274	21.5056	18.4264	27.3382	15.2613	14.1969	49.7276	60.7327	60.7086	52.9686	33.0411	73.5275	27.5206	27.275	24.1796	17.6092	15.6872	11.4239	23.9279	52.9535	61.2164	39.0246	36.5265	52.6683	12.3392	17.1891	18.1323	16.4698	11.813	7.08807
Seita.2G050800	27.4346	31.5623	33.4858	32.0613	34.1893	87.7791	28.8866	21.8132	25.0529	63.4035	30.1892	19.3278	24.9066	33.9806	33.1943	33.5609	44.5782	67.3757	46.1391	39.8438	53.7203	48.6685	33.4306	13.3454	22.6082	43.8121	37.7156	37.1704	60.0546	97.8972	43.2789	29.6875	40.5712	48.1482	27.8145	17.8187
Sobic.002G186600	1.43893	2.0035	1.1305	0.762822	0.474773	0.940459	1.65228	1.12829	1.81293	1.87251	2.39328	1.71747	1.00403	0.994156	0.760977	0.817163	0.3732	0.291567	0.83156	0.566572	1.31507	0.858727	2.26701	0.849803	0.577044	0.695922	0.624953	0.461182	0.209946	0.398201	0.961193	0.314448	1.06106	0.956378	1.64342	0.572398
Seita.2G190600	2.93424	2.56867	2.78948	4.85805	1.77639	2.95105	2.04087	4.48112	6.46933	2.86646	6.16641	7.7627	5.87985	4.3604	4.91321	5.04252	3.68908	3.06271	3.5636	4.08763	2.98888	2.42691	7.50553	12.6999	6.01952	7.06535	5.56425	3.45865	2.02199	3.24312	4.37503	3.05456	7.42431	2.52298	4.3772	6.90776
Sobic.002G277200	5.68621	6.02344	4.76012	4.98219	4.33137	3.60743	4.95193	4.95958	3.97376	2.3295	3.21877	7.69185	5.21928	5.66065	5.49082	5.08296	4.17851	2.57937	5.51735	5.63875	2.96905	2.24711	4.62045	6.48108	7.23394	6.17577	7.22592	6.36844	5.48484	2.92275	6.77604	5.21586	3.72432	4.41919	3.915	6.12399
Seita.2G288100	13.0814	12.0174	8.80367	9.07295	7.36938	3.88323	11.8044	7.92637	8.44017	2.66721	9.34231	12.096	12.9613	14.3388	9.99291	10.0933	4.4587	4.9489	11.8762	8.78219	6.80173	6.91418	8.44684	9.03558	12.9455	10.7092	11.2643	8.69485	5.18576	5.2498	9.9446	9.70678	5.48033	6.67789	12.7781	8.73837
Sobic.001G260800	29.6973	26.8299	20.1535	23.4215	15.6596	13.4008	23.2087	16.2126	22.0303	33.5379	17.5169	15.2055	24.2194	24.9286	27.231	24.9447	19.7255	14.6865	23.3157	22.2861	18.1424	23.5438	23.3504	14.9138	14.0627	23.719	21.9523	22.6531	18.4136	14.0391	21.4137	14.2285	32.4792	56.7075	24.256	23.3832
Seita.9G251000	68.7847	82.3278	64.221	91.6974	67.1957	55.2586	63.8876	53.6807	44.5882	75.3696	169.849	81.4917	84.3705	67.0376	95.7647	87.1934	88.8287	57.6758	75.6988	42.8765	49.4936	71.0918	222.524	97.029	65.084	65.0484	70.9352	69.4659	52.9669	49.1301	72.583	44.7622	43.6873	78.3096	180.272	104.913
Sobic.003G419700	8.16916	4.43126	6.2947	5.52167	3.50028	1.70187	6.58404	6.04973	5.97125	4.66865	6.65897	7.39007	8.10398	6.3351	5.82658	4.08171	2.44742	1.01617	7.57977	6.37951	5.28837	6.81126	6.88587	7.72625	6.74733	4.70159	3.51844	4.22845	3.0056	0.928763	2.80236	7.84	4.44979	3.0493	4.24652	2.3939
Seita.5G446300	16.7007	14.7418	10.209	7.24742	5.7346	2.38167	18.208	13.5097	14.8889	11.1764	14.0454	15.1483	16.2637	16.0488	7.69018	7.43267	2.01851	2.56167	15.267	14.6977	12.7963	18.0434	11.5379	14.5771	13.9721	14.2241	12.8142	7.69841	3.83819	2.04998	15.2504	12.8138	8.76824	14.5023	13.2295	6.66744
Sobic.009G015700	172.673	163.742	176.295	177.72	137.907	133.593	154.807	133.649	170.433	184.837	160.241	161.876	131.915	128.978	145.71	126.631	122.471	124.292	121.875	116.784	166.825	153.941	201.046	154.121	200.798	158.958	141.171	132.263	108.299	164.918	137.303	130.684	143.431	202.15	159.068	115.919
Seita.3G063200	80.5332	69.5021	85.5247	66.5884	78.7378	174.931	74.7664	67.2232	75.6425	88.5667	220.389	89.5865	82.2687	76.616	85.6547	75.4812	99.9736	180.977	87.5806	59.6781	56.1846	68.0527	304.088	111.787	80.8525	96.169	85.0185	79.6381	95.4824	227.122	86.6854	72.9257	55.9399	83.6288	249.317	88.0433
Sobic.007G147200	2.8137	2.4069	2.47781	2.03767	2.38883	1.35578	2.75135	2.2453	2.60623	2.5089	2.32573	3.02938	3.35704	3.34627	2.21989	2.42172	1.55804	2.04395	2.67965	2.82509	2.80862	4.16836	2.65052	3.93532	3.37267	2.81697	2.56877	3.80136	2.43553	2.05308	2.88002	5.83086	3.53488	3.49896	2.00446	2.07103
Seita.6G169800	4.65062	3.14054	4.25598	3.47121	4.83594	18.2658	6.21217	7.37887	6.16739	5.48615	8.04928	5.0136	5.08884	5.8049	3.9183	5.18509	7.22428	16.5278	5.43382	5.2435	4.35669	6.91985	5.17903	5.58292	5.8847	5.42884	4.02645	5.77705	6.71354	15.2514	5.78005	8.24239	5.49777	6.43391	7.95443	4.40929
Sobic.002G264800	161.276	123.323	145.256	172.878	151.766	139.788	133.329	129.747	111.593	115.522	417.515	117.851	190.522	190.322	216.022	208.298	225.904	176.208	196.454	201.639	151.878	178.085	639.28	213.525	223.361	244.169	234.204	192.003	230.322	186.171	239.014	174.2	166.992	219.038	754.729	149.421
Seita.2G275200	35.6591	30.4578	37.5803	33.2406	29.8205	22.7386	32.5698	26.4018	27.9572	37.7635	53.1451	35.518	35.1703	32.7983	38.6155	34.7884	39.5789	21.1179	30.2367	27.3215	32.1276	45.2771	65.6934	40.7854	40.2434	41.0983	39.0477	37.3845	28.5945	22.1005	38.2439	31.2139	33.6784	39.8716	64.0367	49.1075
Sobic.004G314000	6.05438	5.65028	6.61272	6.93799	6.18685	4.08597	7.00721	5.71917	6.17158	6.97074	5.36644	7.55606	6.88705	6.44613	6.16687	6.59283	5.41233	3.48344	5.92153	5.03112	6.11382	5.91998	4.70305	5.71308	7.20439	5.80825	6.12308	6.12714	5.93342	3.40498	6.64809	6.03076	6.44827	6.19661	4.79255	7.16738
Seita.1G335900	4.75338	4.13775	4.19393	3.3443	3.15421	1.5627	4.86781	3.93799	4.08689	4.22124	4.39123	4.8118	4.16607	4.41302	3.83312	3.7691	2.30431	1.70833	4.26412	4.20835	4.24963	4.47917	3.51269	4.73661	4.72109	4.57884	3.66257	3.50055	2.30851	1.60184	4.03463	3.29435	4.13571	4.61572	3.52162	4.27031
Sobic.004G210101	77.1006	74.6643	64.517	77.4237	63.5981	44.9002	79.8648	64.4865	91.0912	90.6854	89.579	81.761	74.3412	65.4039	64.3611	64.7027	58.097	45.5329	59.8371	73.3261	83.5125	88.4849	72.0673	73.5549	77.3892	75.9162	78.1848	67.2899	50.3622	49.4018	81.8758	77.7634	81.3755	98.1248	65.1424	74.7093
Seita.1G227700	32.1968	32.0506	27.2638	24.8187	20.3555	13.315	32.0391	25.6744	33.5543	33.7851	24.2566	26.8012	28.1298	28.0258	30.7532	21.5487	17.4824	17.6354	30.6473	26.7762	35.4581	28.4278	29.4876	35.2037	31.8759	33.5579	28.6718	24.7059	17.9443	21.1541	28.9545	35.7226	37.6391	37.5839	38.0302	45.5584
Sobic.001G362601	8.41625	6.56322	7.70838	6.46776	7.13606	6.46369	6.25205	7.36331	6.78735	7.07227	2.79202	5.36146	6.21881	5.98295	5.91248	6.29864	6.68256	4.84435	6.11583	6.17944	6.19449	8.30799	2.62109	7.49004	7.39021	9.19052	10.0309	7.92711	8.25306	8.93167	10.8971	8.24074	8.70434	9.13564	2.64128	5.32382
Seita.9G395700	14.2921	16.8504	14.7752	15.4357	10.5497	8.05168	12.1735	12.5317	10.399	20.1238	29.0628	15.2129	10.7772	11.0527	12.4607	9.94022	11.6596	7.09009	10.8683	6.79121	10.226	18.6022	29.3907	14.0757	13.1513	13.3299	9.76688	11.5468	7.01953	6.65137	11.5258	7.05404	8.0783	16.7308	25.7911	14.7369
Sobic.004G100200	12.2424	12.3527	12.094	12.6245	9.68412	4.79572	9.02438	9.79151	7.68395	9.47914	15.0408	13.9491	12.7664	11.9117	10.7355	10.6707	6.45182	5.40655	10.8709	9.64448	8.29101	9.25754	11.5916	11.4279	14.1736	10.6333	11.7794	11.1856	7.28776	4.51892	12.8329	10.962	9.02252	11.7426	11.2041	16.5578
Seita.1G027400	12.0763	11.6472	10.2012	7.35698	5.60683	2.55793	13.3712	11.0072	8.95577	8.91035	9.9472	12.1495	12.3021	13.0447	10.1565	6.45478	2.72109	3.6983	10.1901	9.66635	9.9551	8.54803	10.6997	12.4168	12.4744	11.2955	11.3558	6.2724	2.6746	3.14962	8.92414	11.4714	11.3616	9.02841	11.5912	10.9382
Sobic.004G069000	40.1251	32.187	32.7369	29.9131	24.3143	17.0631	26.5814	29.9301	28.7492	43.2788	17.9331	28.7814	24.4787	26.1435	22.7545	24.7357	20.1362	13.7766	22.8725	22.149	24.0295	37.0621	17.4207	26.4709	30.2779	32.2936	29.4524	19.9828	19.0944	17.8945	27.2327	25.1251	29.9538	31.7426	18.0009	22.3256
Seita.1G058900	20.7241	22.7269	21.3485	19.4697	11.6634	6.47951	17.504	19.4437	20.1698	26.8866	17.928	19.0029	15.1717	12.9632	13.2093	12.6579	9.74082	5.93627	14.4195	11.3852	17.9588	23.4637	19.9509	16.4103	16.3077	17.7961	14.9752	14.1474	8.27598	4.78699	17.1977	11.9716	17.7478	23.4812	16.0026	19.2652
Sobic.001G049300	13.901	12.6097	13.338	10.4401	6.84987	9.66927	12.3346	12.6239	14.6911	20.4189	17.9886	16.1623	14.9093	14.9358	11.6635	7.93114	4.60622	8.54071	20.7197	11.9436	16.8355	14.7654	14.8295	12.6666	9.73796	10.7288	8.63738	7.13214	3.97811	8.05135	10.6544	9.75941	12.401	12.1603	12.5708	12.625
Seita.9G047300	23.5588	24.1192	25.4891	25.8655	21.8288	15.1348	24.5789	24.7387	23.9784	33.8114	23.5211	23.8301	24.6796	26.0328	23.7894	21.8862	18.4046	17.1611	29.4717	30.4978	30.0745	38.4362	24.1191	21.9569	21.6332	23.0615	25.3783	25.5626	21.4448	16.2139	25.6069	24.2986	27.5726	32.8714	23.2975	20.994
Sobic.007G143500	66.39	65.1105	61.6454	75.3526	76.0871	46.6528	60.3274	56.1549	58.8345	61.2796	57.5612	79.3789	84.5589	81.9119	87.7116	72.4296	64.6067	50.6286	77.7129	77.1411	80.7745	84.9087	55.3722	82.7564	74.6873	70.7047	61.5352	84.6572	66.3731	51.17	71.3572	76.3969	63.8934	77.9621	39.2561	75.1941
Seita.6G165900	28.7826	26.8283	27.8613	23.1142	15.6985	12.9115	22.5954	25.6861	27.6391	24.295	28.8785	32.8342	35.9064	33.726	32.9437	28.9879	19.3089	18.703	31.0804	31.5759	36.3821	30.3713	25.2681	36.0298	29.614	28.4352	27.9772	27.6081	19.9066	20.4116	27.3065	29.3938	31.3646	25.8728	29.1596	29.7228
Sobic.006G279100	22.4775	22.9791	22.4506	19.3999	18.1147	15.6088	25.4429	20.2563	28.356	31.1562	22.5299	23.0174	16.667	14.5353	15.7253	14.6013	13.6425	11.7431	16.0691	14.6209	23.299	24.8699	18.0253	20.2947	19.5738	20.4303	16.1209	15.0756	13.059	13.5953	19.2819	16.577	22.1494	24.2669	20.8486	14.885
Seita.3G003200	30.8816	36.9633	37.3451	36.8376	32.8732	55.889	29.8919	35.282	73.7606	76.2286	51.4991	36.0748	34.6479	31.9456	31.6001	38.8051	37.6469	41.9373	29.0955	30.5434	56.776	64.3283	58.774	38.9313	32.1563	34.4557	32.9173	35.4158	42.8251	52.205	30.7751	22.6926	55.5249	61.2327	50.6805	37.2929
Sobic.005G022100	26.5275	27.2056	23.7588	28.8481	26.2606	18.1767	28.2698	25.9847	25.415	24.8167	23.7502	30.1315	29.5072	25.6909	27.8752	26.7479	21.6118	18.2299	24.0703	25.9425	22.6193	25.2996	20.6972	27.6145	28.8354	25.5527	26.6768	28.281	24.3121	23.0778	23.994	29.8324	26.3875	25.5652	16.6373	27.7534
Seita.8G004500	5.91258	5.06092	5.0684	3.95117	4.72491	2.84854	5.55972	5.11191	6.0255	5.31419	2.60594	6.01174	5.67561	6.04793	4.75954	5.54644	4.66744	3.89249	4.16087	4.23906	6.92413	6.04864	3.83324	5.08511	4.94962	4.56858	5.89932	5.24141	4.52179	3.489	3.98366	4.47086	4.84517	7.18473	3.41936	7.47454
Sobic.009G131300	23.51	26.306	27.8005	28.662	29.4688	23.46	25.4129	26.0455	27.4553	23.9448	21.2961	27.0605	24.2666	27.6861	25.1995	28.7664	23.4443	19.9064	22.8869	22.1585	22.2338	20.7276	15.3898	21.8441	24.8975	23.2301	23.0468	27.4955	26.3761	17.6732	17.9081	26.27	23.4424	20.4206	13.5737	24.3826
Seita.3G249100	38.783	38.9637	36.5321	37.6571	34.3223	25.4257	35.2495	37.7848	41.631	37.838	34.4363	36.8029	33.2294	36.9153	35.277	32.7148	29.5066	28.4738	35.4971	37.3797	35.6014	40.4337	30.1885	36.0172	35.851	34.3791	34.4434	34.6357	33.9565	25.7305	34.9251	31.8838	37.4234	38.1753	32.227	33.3158
Sobic.009G008200	4.20655	4.95822	4.5853	3.23625	3.40498	1.51995	4.8249	5.42499	9.78419	5.90132	4.23387	4.78816	4.08569	4.9129	3.80032	3.44073	2.64462	1.2566	4.09485	3.72568	5.2987	5.15062	2.63099	4.07552	2.95923	2.95243	3.18607	2.48761	1.88317	1.76176	3.15547	3.89624	4.68525	4.78195	2.98807	4.13981
Seita.3G067900	5.90574	5.66517	4.41578	3.59292	3.20393	1.84811	4.73266	3.96531	4.48402	5.45138	4.79549	5.07972	4.71335	5.29369	4.12904	3.85327	2.3987	2.36741	4.64883	4.32161	5.01329	5.95541	3.02872	4.94012	4.88275	4.69039	4.01797	4.29504	2.06916	1.51412	4.06431	3.72943	6.23479	5.10593	4.39535	3.51576
Sobic.009G107200	27.6657	19.9836	23.6196	15.8026	9.47111	4.14905	22.1276	16.1019	16.0957	13.5768	15.9308	29.4516	24.431	26.9318	19.4077	16.5323	7.66511	3.80302	21.2142	19.6922	24.6082	23.0375	23.5927	28.5754	31.06	24.9889	20.8159	17.4092	7.44201	3.75793	21.0183	25.1718	24.8593	21.5419	18.3505	21.4318
Seita.3G275300	22.0391	19.702	16.8184	13.7792	10.1514	9.78357	20.5725	15.7012	20.9285	24.4547	15.05	19.2999	18.6154	18.0358	17.8675	13.452	7.38593	9.58176	16.6181	15.8662	25.5681	23.0174	17.4688	18.0322	22.3275	19.8686	15.0189	11.6178	8.94712	12.5948	20.7032	18.4125	25.5371	28.2989	22.3034	23.8701
Sobic.003G309200	26.7053	31.3801	29.1631	47.3616	59.7235	157.264	52.9741	67.13	36.8273	39.5441	39.9143	35.1455	25.3075	28.0361	33.2079	43.4513	64.4932	115.375	43.3464	32.5088	27.926	30.9791	25.058	27.6685	23.866	24.2984	33.0878	37.2042	67.7819	112.852	62.063	39.8729	31.1306	30.6272	24.1318	51.9139
Seita.5G332100	26.8133	24.65	27.9857	21.288	41.2654	53.8452	37.9082	45.2768	36.0542	40.5019	24.072	23.9702	20.5838	24.9253	22.5792	25.8533	37.3644	46.5738	38.3566	31.6742	27.0162	31.5511	22.0616	23.8544	22.6592	21.6939	22.6928	26.8441	40.6656	47.793	38.3688	30.88	30.4126	31.6646	23.761	26.396
Sobic.001G431000	17.2879	21.6543	19.6588	22.307	21.6768	15.722	21.6665	19.147	20.0393	20.9383	19.2876	24.201	19.7548	21.7373	20.293	21.1135	14.8064	12.5856	18.1643	16.2247	15.1138	18.5387	14.0173	20.0641	20.7146	18.8112	18.5148	20.1804	18.5009	14.2147	16.19	18.6554	16.4443	19.7074	13.4781	21.3004
Seita.9G463000	21.2494	20.5618	22.1066	17.9236	17.1247	10.317	22.7834	21.7691	20.6669	19.6893	18.4897	22.9889	22.7082	21.3356	21.3274	20.3775	15.0618	12.9218	19.4133	20.4248	21.6613	19.806	16.4362	20.9975	21.0582	20.8636	23.0472	19.0098	17.3061	11.615	19.7863	19.9946	20.928	21.0398	17.2925	22.2522
Sobic.010G012100	7.67108	6.53431	6.71294	6.30339	6.19301	3.57615	6.39549	7.02312	7.78592	8.24081	7.54034	7.41144	6.48537	7.35308	5.8639	5.11141	4.45285	3.41399	5.38259	7.0567	7.35445	7.36899	5.85577	5.56982	5.69168	5.62672	4.6988	7.69757	3.83693	3.47931	5.37802	7.83823	6.82355	7.67459	5.76996	7.10863
Seita.4G011400	3.54316	4.71563	3.34902	2.26242	2.24443	1.07555	5.25637	3.46439	5.543	4.1789	2.95186	3.91928	3.53595	3.85554	2.82403	2.76364	2.15734	1.59996	3.60631	2.65896	3.93017	3.96866	2.32735	3.25231	2.79224	3.25098	3.10009	3.27417	2.17425	1.45477	3.60129	3.09972	4.94168	4.56599	2.76207	3.65524
Sobic.001G131400	59.3373	59.9882	57.6014	59.1387	43.5154	20.2414	65.5815	58.4141	70.8342	57.4096	70.0063	57.786	60.7334	59.9253	62.1978	53.122	39.0898	28.0613	65.5026	66.048	73.723	57.5928	64.8731	64.2672	61.0648	69.3686	64.7833	52.4252	43.3789	29.3143	64.2442	54.7565	68.3779	70.3337	70.5887	58.4638
Seita.9G133200	12.6794	16.3219	16.4531	13.8888	14.7725	12.8084	17.2219	20.8457	29.2944	22.515	14.222	12.2046	15.9732	15.5921	15.6433	16.5617	15.9993	12.9695	22.1715	29.0447	25.1689	20.1881	18.2635	14.9118	14.3973	18.9153	21.5181	21.2167	18.5607	17.2024	19.4341	25.0732	24.9661	20.5517	19.1035	21.749
Sobic.009G155400	1.5241	1.59545	1.74943	1.67717	1.0347	1.60047	1.17681	1.45898	1.65097	0.329593	0.0975796	2.05922	1.36716	1.88878	1.40332	1.28667	1.57817	1.24613	1.20112	1.22389	0.966679	0.531571	0.109159	1.28093	1.89726	1.2805	1.36387	2.62097	1.99428	2.05108	1.29328	1.24436	1.23716	0.532526	0.0703353	2.18116
Seita.3G224300	0.543051	0.410142	0.707405	0.50905	0.191451	0.0331241	0.476582	0.439063	0.489302	0.33756	0.396778	0.507063	0.580913	0.318017	0.227757	0.204314	0.213404	0.123786	0.395959	0.39315	0.391618	0.358138	0.218285	0.724221	0.55704	0.515021	0.424115	0.371156	0.262749	0.125476	0.368885	0.404038	0.470169	0.360653	0.258182	0.579259
Sobic.001G315800	15.8052	19.8391	21.7403	9.71179	8.66993	4.11206	19.703	9.86671	21.5824	14.4483	7.18699	20.6732	18.0949	17.8201	13.8572	13.2742	5.1833	5.09939	15.3992	8.78705	11.0114	7.76833	4.28002	16.3072	15.3439	12.4578	13.3885	6.97461	6.28537	3.56412	9.51792	6.36225	10.117	9.59324	5.77374	13.191
Seita.9G344200	7.46486	4.44991	2.65675	4.97676	2.87616	1.99086	5.87447	3.90864	5.10455	4.91123	3.42185	7.73827	7.75713	6.56649	7.22319	4.95638	3.41208	3.35182	6.08048	5.24987	4.17509	4.20433	3.42921	7.88168	7.38353	6.05853	7.18349	5.38713	4.59211	2.45344	5.30069	6.14167	5.72031	6.67787	4.23113	9.20527
Sobic.002G121000	12.6997	14.1666	10.5898	13.6069	17.32	21.7748	13.4888	19.9827	20.495	20.2628	19.8079	16.1819	13.1398	11.9016	13.9636	13.5417	12.8565	21.8388	14.9601	18.927	16.085	18.1368	13.6156	12.8622	11.735	11.356	11.2125	14.8029	13.8926	24.1433	20.5888	18.6625	16.5481	18.3163	14.1033	28.815
Seita.2G118000	9.30231	7.8443	7.41944	7.53749	10.1584	13.3272	19.6323	23.2959	12.7544	15.7022	6.36471	6.61425	8.14542	9.94094	10.3514	8.30271	11.5862	12.0495	23.7124	24.6267	19.8277	18.4772	6.17908	7.79242	6.46896	6.11282	7.72981	10.6329	14.9137	15.2614	23.5108	23.2584	17.9918	14.9253	7.87747	7.75758
Sobic.002G090200	45.4592	37.5398	38.3644	45.1145	42.6664	40.7548	32.8129	43.4441	30.7262	41.5039	17.094	23.0601	33.6256	37.323	40.4157	41.2475	45.9482	41.3574	49.0321	63.0915	67.0573	70.0503	22.667	28.978	35.9484	46.2749	49.1242	53.7637	49.1292	58.133	54.8833	63.9632	62.2682	46.6616	14.2336	23.0156
Seita.2G095700	32.1713	36.1779	29.9875	31.7615	50.4998	68.7762	61.0325	105.658	59.0832	61.23	24.1255	24.1934	31.4772	37.8861	34.3286	37.5139	60.4824	81.8381	40.8267	109.8	64.7814	92.7303	30.7453	36.7661	31.9892	36.4185	43.4416	47.263	74.9693	87.1308	41.2056	109.789	92.0328	70.6643	29.3061	31.7376
Sobic.002G395200	8.20839	9.16943	8.6914	8.20905	7.28213	11.0901	14.6409	11.9839	7.34685	11.1178	5.88872	4.16387	7.20317	7.56749	7.62066	9.40564	13.5221	15.6924	9.90879	5.88687	9.5431	9.55246	6.96866	4.31433	8.12602	12.1662	11.3136	12.048	16.2878	20.2144	11.7309	7.60624	11.9622	9.4301	8.75411	2.45449
Seita.2G410900	4.67552	3.06609	2.78331	1.20173	1.65725	4.53639	3.98107	7.60104	10.5403	8.16155	1.87338	3.4201	3.3661	2.69714	1.61303	1.02897	1.88257	3.57162	4.923	6.98818	7.87316	8.23322	1.78842	2.66711	3.71292	3.12639	1.86361	1.06667	2.62706	4.90867	7.49681	9.82915	9.76941	8.19022	1.44062	3.51516
Sobic.005G160600	0.777563	0.828672	0.98313	1.04612	0.779358	0.218194	0.853387	0.688079	0.889846	0.685764	0.878403	1.24134	0.893675	0.945661	0.836062	0.954821	0.629254	0.32841	0.889268	0.976485	0.587574	0.340721	0.506302	0.950894	1.09803	0.750181	0.872001	0.834361	0.502282	0.24955	0.690213	0.907559	0.635331	0.624281	0.437223	1.023
Seita.8G158500	6.12371	5.38204	4.03598	4.48093	3.20416	1.36098	5.18717	4.50901	4.25724	3.02165	4.82937	5.70328	6.50809	5.32223	4.02827	3.45042	1.48668	2.85634	4.48803	3.85278	3.77671	2.87414	3.34057	5.35497	5.98221	5.401	4.53299	3.60907	1.97525	2.90443	4.46548	5.34024	3.46779	3.49515	5.24929	3.71279
Sobic.003G222700	6.46876	5.95735	6.13714	4.89022	4.8499	4.50699	4.77368	5.95991	5.94445	6.16343	4.69187	6.88772	6.8672	5.90277	5.20548	6.31343	4.55859	4.55964	4.74537	6.40923	5.56509	5.26543	4.90893	6.34639	7.84645	4.96615	6.11972	7.92147	6.19555	4.15827	5.51544	7.77254	5.99289	6.25459	3.73062	5.89843
Seita.5G229100	10.26	10.5003	9.0553	8.92203	10.8853	10.9055	11.3359	11.0217	14.2147	12.3264	8.04738	10.6213	11.1147	11.725	9.7309	11.005	9.72442	12.4294	9.87382	11.3032	12.0967	11.651	5.99398	9.53544	9.83767	9.34468	9.32203	10.6557	9.58911	13.7673	8.60686	10.2377	14.1248	12.2834	7.60873	8.69139
Sobic.001G321900	20.6939	22.5961	20.3496	22.3131	20.9349	15.4654	23.6079	21.6083	21.4079	21.8273	25.9802	24.3689	21.3219	20.2991	21.7409	20.3163	13.4857	12.3049	17.7588	18.4526	18.6699	22.0546	20.0683	20.6796	22.4407	18.8371	19.0989	24.3221	13.8953	12.5517	23.6046	24.9852	20.0846	23.9784	18.5935	29.8543
Seita.9G349600	29.4806	21.5523	20.8128	18.3904	12.5759	10.3371	25.6456	22.1106	20.7905	20.7762	29.3204	21.5303	25.496	26.3433	23.0016	15.9703	9.03756	12.4673	23.1476	18.4566	24.1469	25.7263	20.4106	22.1203	23.1907	17.9214	19.9468	14.0446	9.03544	14.4233	20.0165	22.1016	26.2269	25.5602	28.6371	25.9006
Sobic.001G501000	5.35913	4.78207	4.36978	4.31229	2.94238	3.54432	4.60419	3.93094	4.07777	5.64558	4.42042	5.95486	6.48667	4.99559	5.13929	5.61902	3.57752	4.10232	5.15355	6.23492	5.13967	5.05904	4.62936	4.75294	5.39775	5.40866	4.69207	5.19101	2.57412	3.48164	5.31295	5.44253	4.95093	5.01172	3.61952	6.74965
Seita.9G537400	4.89127	3.40587	3.36699	3.44655	3.33485	2.41572	6.148	4.17957	3.79066	2.32413	2.49126	3.69718	4.13938	5.18147	3.8749	3.67467	1.80169	6.7191	4.04191	3.76593	4.08357	3.66639	1.74763	2.95711	3.70314	2.7717	3.34218	3.80441	3.23057	4.83584	3.3134	4.1184	4.55753	4.21608	2.56704	2.07757
Sobic.001G228200	27.2479	25.2222	25.266	21.5259	24.1236	15.2336	20.2329	20.8798	15.0731	13.0264	23.3372	34.0865	35.2901	37.2921	26.1578	32.2955	20.6954	19.0902	27.0811	33.9466	18.9845	22.1546	31.6469	33.3136	47.0756	26.548	27.8806	43.3747	35.797	14.2038	15.788	47.7534	20.1335	14.4432	18.816	27.067
Seita.9G231400	62.4593	41.1003	37.441	31.4075	38.2514	24.7523	52.0183	48.2671	29.408	9.48219	49.0324	51.8007	66.6105	70.3306	53.6121	47.0618	32.5081	42.707	48.2105	38.1243	43.2911	25.0416	29.987	54.7334	62.6794	45.2061	57.866	40.7234	47.0607	35.9251	46.7526	65.2643	37.0222	28.4683	66.8503	30.045
Sobic.006G096500	6.36119	6.779	6.5793	5.91561	7.30377	7.19434	7.31105	8.46052	7.22822	4.91122	6.26404	5.15428	5.55247	6.19081	6.58643	5.85707	6.06699	4.24845	6.08167	4.61518	7.8613	8.24436	7.03096	7.21211	5.70909	6.31821	4.37594	6.0014	4.59576	6.54758	5.79752	7.91251	7.37785	5.13392	6.11986	4.21514
Seita.7G115400	15.6731	16.3025	19.3269	18.2539	10.9338	7.958	16.9019	18.2016	21.4796	18.7151	12.1954	14.5131	14.3681	13.5825	12.8557	13.9551	11.6224	7.01438	13.5675	17.0991	17.674	16.7314	15.4063	15.2355	13.4654	18.8448	15.9874	16.5147	11.0845	8.18256	15.2271	14.9357	17.5188	15.9578	12.4109	14.7219
Sobic.010G261600	18.9587	20.6221	19.0791	18.8176	23.1249	31.5454	20.1038	21.1982	25.8873	26.6417	14.0822	19.2988	16.8046	17.5269	18.7231	19.3453	19.5713	27.2977	17.9435	18.022	23.5299	20.9752	12.853	14.9828	17.0305	16.0944	16.5052	19.9635	20.0176	24.5738	16.3074	19.0237	23.4154	21.0617	12.8956	17.2613
Seita.4G277300	19.0386	18.8197	20.1422	21.9658	28.8863	33.4251	24.0413	30.4242	20.9235	17.866	13.6526	16.1597	17.757	19.1305	22.1158	24.6144	34.067	42.8528	23.8321	30.298	22.5122	24.0301	13.5282	17.2981	17.4564	18.0698	19.4837	24.3973	34.7878	41.4511	19.8801	27.3101	19.973	19.0319	12.8468	15.9844
Sobic.003G372700	7.70528	8.07993	6.8212	6.20995	4.98253	2.93271	7.64758	6.68505	8.10736	10.0389	10.4733	7.26113	6.11564	6.1361	6.35237	5.88052	3.07816	2.71599	5.72231	4.9436	6.71211	7.19179	6.35204	5.71657	6.62812	7.02794	6.1772	5.37642	3.56554	2.7366	7.10432	6.00913	7.39022	8.55377	7.09589	9.94081
Seita.5G397700	4.46959	5.39534	4.21223	3.89174	2.9574	1.91172	4.59239	3.65359	4.69946	3.71659	3.22266	3.37844	3.3472	4.05665	3.52949	3.33926	2.02821	2.1876	3.23572	3.06296	3.82972	4.36935	2.28796	3.23915	3.92338	4.04736	3.75339	3.24691	2.60615	1.50054	3.65864	3.00103	4.96827	4.13494	2.30163	3.83343
Sobic.002G081600	139.311	126.368	133.334	112.128	98.1907	56.857	119.219	115.331	124.327	105.028	82.6466	146.172	159.969	153.453	136.519	122.2	81.5045	68.825	127.859	150.12	131.743	112.542	93.3321	139.306	167.646	132.926	124.672	173.681	110.664	58.8122	110.323	183.485	115.877	117.242	62.7749	122.224
Seita.2G088300	64.6134	45.461	41.4086	33.1961	33.6527	15.3194	55.7587	43.6269	41.699	19.8283	49.3144	51.4525	65.7485	66.9066	45.1872	37.5208	21.8565	26.088	47.6541	48.6433	37.1353	27.8843	37.4924	48.7626	65.7928	51.7051	55.0658	41.8801	33.5127	28.8503	48.3145	68.5551	43.4162	39.974	75.0912	33.8011
Sobic.010G190400	0.794049	0.825085	0.932342	0.638942	0.530228	0.997793	0.80521	0.567037	1.33051	0.878317	0.780177	0.748051	1.01518	0.999249	0.877057	0.634024	0.668468	1.13968	0.818407	0.854211	1.18309	1.255	0.981748	1.11412	0.773333	1.11918	0.646629	0.517624	0.443145	1.17404	0.724588	0.807707	1.11093	1.13293	0.708768	0.709574
Seita.4G217600	1.1879	1.05399	0.614875	0.362768	0.318358	1.17194	1.23027	0.862823	2.0248	1.30097	1.31955	1.2483	1.16154	1.02556	0.602511	0.308852	0.448233	1.57805	0.670377	1.28999	1.86763	1.12972	1.22283	1.28745	0.928716	1.05658	0.565871	0.51227	0.883153	1.80463	0.829172	1.09778	1.31223	1.40325	1.31986	1.25049
Sobic.010G175000	1.76131	1.73896	2.1905	2.22914	2.10713	1.80246	2.13856	1.75203	2.10176	2.4609	1.9914	3.1036	2.36976	2.47712	2.26688	1.63085	1.68313	1.38766	1.40138	2.28552	2.0396	2.01065	1.62469	2.13247	1.72124	2.38811	2.29488	2.50754	2.11535	1.25222	2.73815	3.09941	2.29554	2.84297	1.11055	1.96423
Seita.4G232600	4.27131	3.78498	4.21304	2.85	4.12	1.47177	4.39476	4.97664	2.79391	2.62842	2.66803	4.6784	4.20822	4.20878	3.94055	3.08796	2.01967	2.03934	4.47284	3.32257	3.39378	2.41754	1.48007	3.30578	4.85271	3.67451	3.6985	4.0168	2.40553	1.61161	3.75454	5.09694	3.34715	2.81127	2.92564	3.30758
Sobic.004G026700	19.6782	18.3608	17.1972	13.7056	13.2819	6.50181	16.2288	11.9002	11.326	20.3215	16.7226	11.6804	17.9874	17.2994	16.2381	14.2722	10.9112	5.43779	18.8512	14.347	22.7408	23.6804	27.4294	17.0727	16.7425	21.6169	16.8095	12.9017	9.03273	6.29975	18.6219	15.2006	18.8995	16.6725	30.965	7.47274
Seita.1G101000	17.6662	19.87	18.6066	19.4219	13.0845	10.3679	17.8513	15.0032	19.5524	35.3219	48.5692	16.024	16.4549	16.7135	15.1046	16.021	13.2411	11.2796	17.3401	14.3181	17.6533	36.8872	41.9481	16.1769	17.6347	18.1611	15.3024	18.6105	12.2793	11.3638	18.4536	14.5627	17.5309	31.2611	40.1911	15.1751
Sobic.007G030700	9.62329	11.3892	8.50273	7.26341	6.92721	4.54424	13.1497	10.8609	15.8023	13.4121	9.56023	10.349	10.5589	9.34657	7.82118	7.33464	5.58119	3.6464	9.6118	10.2742	11.6565	10.8067	7.67744	9.4516	7.62035	8.12311	6.56191	6.02979	6.92209	2.98799	7.51304	10.606	12.3651	11.8442	7.39429	9.5013
Seita.6G074100	6.75979	5.67722	5.03007	5.29504	4.86465	7.76483	9.42611	7.82583	11.3423	8.45237	6.54553	7.91156	7.93084	7.93296	6.2189	5.57875	4.52354	10.0146	7.47798	11.2348	10.8655	6.3926	4.87919	8.5031	6.26276	5.91518	6.51865	5.72808	6.61161	10.8085	6.86091	11.0161	11.5129	8.28535	6.72915	8.09381
Sobic.009G139900	67.5212	80.9349	67.644	72.4424	67.6995	51.4221	68.2758	66.5629	70.5812	68.6246	74.4947	82.2554	82.1299	79.1273	74.2644	78.0486	62.5801	52.6372	67.379	63.747	67.6261	68.6913	62.7443	74.0359	64.7633	58.6992	64.2688	69.3382	55.9708	42.8348	54.5266	62.8309	56.8929	69.0467	48.3001	71.3909
Seita.3G239500	98.8496	96.1318	95.1007	94.039	92.1567	76.6438	93.431	98.769	98.5341	85.4904	89.4775	102.714	102.1	98.3913	100.723	101.436	91.6566	85.2588	92.6676	102.444	103.791	84.669	84.3818	97.9186	93.5593	95.7405	100.542	99.6202	98.1064	73.3872	93.2818	87.9156	102.771	93.9095	82.9161	100.655
Sobic.010G046400	8.93659	8.81373	8.18341	7.22221	4.90368	3.23783	8.9637	7.25109	7.72769	4.94249	3.71155	9.06653	9.38242	8.16182	6.35764	4.14598	3.29451	2.08198	6.99823	5.91683	7.99305	5.23324	2.82305	8.73475	9.47483	7.77347	8.01576	7.72712	3.37309	2.74187	8.08919	8.74091	7.65398	7.05565	1.60511	8.58333
Seita.4G066700	6.12881	4.07938	4.78018	3.99259	4.87487	3.95435	6.82582	6.83696	9.55093	8.2527	1.73859	4.66868	5.23158	6.43839	6.22787	4.74709	3.96802	5.38441	6.02459	5.79647	8.62459	5.99731	1.10344	5.32459	5.49949	5.82073	5.28851	5.62729	5.23902	5.56249	6.30364	6.70296	7.79479	7.50485	3.2147	8.61746
Sobic.007G050100	34.9448	25.8408	22.8758	15.9947	11.4874	7.77533	21.0014	18.8777	12.9219	23.1385	19.1946	17.2761	29.2889	29.558	26.2254	18.1395	10.9159	6.6402	23.7863	17.4923	28.6936	34.4681	25.5826	28.2923	26.1837	28.2322	24.4163	18.3991	10.5195	9.00591	19.5607	20.1373	28.8002	35.6253	24.7169	6.94041
Seita.6G053800	140.452	156.531	126.972	110.057	74.9627	81.1101	103.53	70.9355	87.1187	164.983	123.466	107.298	125.369	106.312	101.473	88.384	66.3816	63.33	76.2436	37.859	103.652	158.832	124.977	96.6373	142.932	121.172	87.2168	88.7492	57.0247	69.0606	87.5725	40.2267	113.768	145.694	134.539	110.328
Sobic.001G461000	37.372	53.1992	55.1662	70.2368	74.5789	124.605	41.5999	61.351	33.1097	32.2423	47.1299	40.966	36.4999	42.7191	53.3722	65.6053	72.3878	114.618	42.8297	46.3958	26.0425	27.7369	29.567	32.9483	45.8583	55.2307	67.8036	63.8955	72.8175	102.429	55.0233	49.3186	29.3695	31.2514	25.0718	59.122
Seita.9G495500	23.3257	31.8039	49.3568	82.4972	104.25	130.33	24.7107	38.7404	21.9695	17.0659	17.8198	21.15	25.3228	32.6587	49.26	84.4985	116.633	86.6117	22.9641	27.3537	22.9906	16.1193	18.8351	24.2964	27.6028	39.5195	69.6252	93.333	78.109	83.7246	35.0184	40.8066	24.2005	20.2326	17.2258	21.1143
Sobic.004G051300	30.7201	32.2285	28.6221	29.6874	32.3087	32.6269	29.2622	32.7868	32.8683	33.1474	33.8331	40.4863	32.408	31.9728	28.8101	29.0381	31.2828	25.7059	31.3455	31.6005	27.7291	36.3503	34.5186	39.9336	25.3497	27.4037	24.8206	28.6761	28.1257	22.7055	31.1018	32.5717	32.3275	31.9335	27.9318	46.5049
Seita.1G077800	39.3136	43.2503	42.586	42.2238	48.0728	48.5074	45.1883	59.5685	66.2469	70.8752	52.3012	40.9411	44.1098	43.3504	42.7627	48.1088	50.5899	53.6195	49.545	63.1463	63.017	64.4986	52.7077	49.7335	39.8198	41.6073	42.2205	45.603	51.9361	53.1106	43.1898	53.9173	59.3405	62.1606	45.8186	43.4567
Sobic.001G441400	12.2003	14.083	14.2063	11.8177	8.90366	4.96936	18.3382	14.0949	15.7947	14.5807	12.1704	12.5105	14.531	13.7324	12.885	10.5471	6.93725	5.43998	12.5854	12.5169	13.3245	14.9804	10.9342	11.6659	13.2651	13.9727	11.155	12.0201	6.08809	4.36561	13.6235	15.5328	14.8722	13.9636	10.5441	16.0565
Seita.9G474400	20.005	21.4703	18.9144	18.9756	15.6658	13.2558	22.4624	18.3166	19.9199	20.1181	15.1467	17.2914	19.9301	20.7853	19.2232	19.1137	14.9578	14.1695	20.3068	19.2434	21.4873	22.1223	12.4588	17.3297	16.1816	16.2355	18.3839	18.4026	16.58	13.4775	18.0422	15.877	21.5279	21.3861	14.2903	16.7354
Sobic.004G295300	15.9003	15.1625	15.254	15.0652	12.0097	10.4323	19.0603	14.5044	19.654	21.4314	8.04693	7.47818	11.7322	13.1289	13.6324	12.7877	13.2855	13.7432	12.5864	13.6387	21.7225	15.3246	9.84096	12.1348	15.738	15.5837	16.4184	15.9498	15.8277	20.9546	13.851	12.6485	20.2245	17.6343	9.43949	9.5895
Seita.1G259500	33.0409	33.8453	32.0863	38.9653	25.7546	23.7071	30.4594	28.7867	29.8681	28.0635	15.1378	28.1273	31.3412	29.5981	35.1435	36.9074	34.3188	22.1088	29.4966	31.9984	25.876	29.4743	12.1924	32.0263	34.3914	35.2639	31.0892	32.9992	26.1024	21.5798	28.7183	27.8566	31.4669	29.6787	12.8946	33.0096
Sobic.004G152800	10.6675	10.1238	11.3733	8.38939	10.443	10.9021	10.0903	9.65875	9.44312	7.90349	5.92173	10.6184	12.3638	14.1841	11.5087	9.15322	10.6834	10.785	10.958	11.1149	11.3792	11.4421	7.91408	10.6749	14.5132	12.3561	13.4622	15.0789	12.7803	10.7945	11.571	14.4146	14.0573	10.4775	4.94725	9.84537
Seita.1G166400	31.23	31.3261	33.4472	30.2578	25.4395	16.6772	30.4005	29.1699	26.5163	19.3695	17.5097	30.3505	31.7305	32.9686	29.2691	32.6172	28.1051	21.2501	30.9146	29.9439	27.7515	27.8254	19.8384	28.2789	32.3198	32.8962	32.7869	35.7315	28.1967	16.9505	32.5266	26.1545	27.7037	26.5097	16.3219	32.8147
Sobic.006G115000	32.9233	33.1018	32.8831	26.8095	23.9528	23.1772	26.2224	22.4381	27.6415	17.8574	22.8196	40.1388	35.4782	35.6203	33.7131	27.7146	21.1833	26.0165	27.3206	35.3815	23.7642	24.9179	22.3349	29.6335	43.7206	29.4121	26.4658	45.6225	27.2069	26.7978	28.2424	43.6931	23.1942	25.6016	14.2335	36.2442
Seita.7G132400	61.4385	46.6726	36.4703	32.4021	36.2092	36.9584	55.702	39.8768	44.505	29.4738	44.7277	45.9753	63.5658	67.5071	42.7097	42.0901	32.115	67.4551	47.3851	46.5548	48.0265	33.6271	33.1745	44.4797	52.4114	41.351	50.2834	35.3817	38.8422	62.1704	40.4096	54.6275	44.1488	43.1818	53.4179	33.2346
Sobic.001G173400	22.3372	24.892	21.4854	22.1191	19.5901	12.8011	21.0279	23.4293	14.9855	10.7086	32.9086	23.2903	19.5557	20.7061	21.5554	18.5324	16.7036	10.5703	20.0017	15.7918	10.4907	13.4773	25.6332	25.5517	22.0406	25.5166	22.1208	17.3946	14.5559	12.3649	24.6873	17.2726	14.5277	14.4164	28.2084	26.6179
Seita.9G173800	14.8745	16.8407	18.6397	14.9771	12.4078	7.59071	13.4736	12.017	7.18749	7.44903	12.2129	14.8304	15.0396	15.1329	15.0205	17.1792	12.9407	8.77432	13.6963	10.2927	7.64618	6.39889	11.6255	18.0049	17.853	15.1345	16.4444	14.2081	11.8086	6.96548	15.88	10.9322	7.93465	6.95524	12.7365	18.6543
Sobic.007G217500	4.48392	4.97505	3.78411	5.23166	3.89239	3.85514	5.11531	5.12321	5.22661	5.66831	5.32341	5.60515	4.81674	4.48519	4.06003	3.58027	3.0687	4.59691	3.90039	4.85044	6.22007	6.44263	4.15217	5.03305	4.78684	4.30104	4.65995	5.14792	3.53513	4.82159	5.26614	5.78393	7.42045	6.68837	4.30004	6.10059
Seita.6G198800	3.37824	3.68148	4.44478	1.78023	4.43691	7.13729	4.23596	4.22766	4.13246	3.8175	2.97872	4.46866	3.56813	3.73684	2.23022	1.97398	3.49742	5.09087	2.86916	3.46477	3.06779	3.60478	2.96728	3.6309	3.94646	4.01046	2.49357	2.11741	3.23876	5.23059	3.51793	4.14024	5.31858	3.15238	4.91835	3.78014
Sobic.003G261300	7.67276	8.48451	7.64405	9.56032	7.1729	3.33685	7.9427	6.50861	9.84139	11.0588	9.86124	9.19964	8.76644	9.76811	9.19751	8.80152	6.50576	4.09355	9.32727	8.90997	14.1485	13.5024	7.41976	9.64185	8.41319	7.96518	7.97758	9.12117	5.01733	3.39086	9.57116	8.15778	10.6697	10.0393	7.15572	10.9539
Seita.5G275800	6.64084	3.55268	6.60625	4.25192	5.3898	5.05807	5.9541	5.3482	7.54953	8.12379	3.2221	5.88238	6.3899	6.27451	5.17872	6.10571	4.26858	4.91439	6.34511	5.89697	8.86347	9.75515	3.29496	5.64588	5.48134	5.29756	5.70751	5.6611	5.27146	6.52122	5.57442	5.87109	8.08638	8.12208	4.49815	6.18024
Sobic.006G164900	8.17348	12.4949	10.5842	7.94139	7.62577	4.53066	12.8719	9.78176	8.74567	11.1281	10.2873	12.1197	10.4701	10.5382	10.1058	8.21707	4.55634	2.67454	11.2382	10.0578	8.24436	7.69094	9.99534	8.99307	9.33044	10.2201	7.44879	6.95031	4.94228	2.2237	11.2167	10.8725	9.55024	8.09501	8.56899	13.1424
Seita.7G185600	12.1005	12.3154	13.6161	11.7578	8.40217	7.65252	13.2096	14.0288	14.8335	16.4804	12.3723	15.2255	14.5155	15.0717	10.7844	10.508	8.5092	7.30671	12.0723	13.1939	15.2897	16.6224	10.321	13.1146	11.0497	10.8194	14.587	12.3746	10.0672	8.36333	12.3731	13.0463	16.8768	15.6659	11.1678	12.9928
Sobic.006G233800	1.2085	1.30527	1.24077	1.55486	1.39783	1.11896	1.68323	2.40125	2.17305	1.98623	0.791062	1.10856	2.21661	1.50742	1.69643	1.76859	1.83522	2.70696	2.82454	5.95632	3.5071	2.49439	0.835686	1.75726	1.20597	2.04856	2.0978	1.66071	3.02406	2.57024	2.06725	4.86548	3.75824	2.48222	0.436196	1.11486
Seita.7G256200	7.27262	6.82813	6.3522	7.66897	2.80672	6.34272	7.1843	8.05797	9.93832	9.9159	4.93923	10.0861	5.83453	6.54593	5.99882	6.45158	4.52034	4.61535	7.50446	5.01587	8.28839	8.70162	5.1921	7.74577	9.3963	8.39725	6.84824	6.77893	4.71863	5.26131	9.81927	8.17715	9.79666	10.5758	5.12524	7.8796
Sobic.006G272800	11.726	10.6613	10.3907	14.737	20.8964	25.7179	12.3553	12.7	10.8011	6.07987	9.07288	11.9336	12.6518	11.8688	12.6242	14.523	15.8334	17.349	11.775	12.0065	9.00366	10.4349	9.5742	10.1412	14.0857	9.90202	10.9018	22.4811	23.086	17.6182	6.79662	21.7356	10.1222	8.19198	6.88763	9.03653
Seita.3G010100	10.3271	6.10531	5.74963	3.86517	10.4557	6.53543	9.36088	10.7058	5.46272	3.74841	6.70355	7.22386	6.27931	10.352	6.55192	5.92601	2.89254	9.8877	5.36619	5.52497	6.83898	6.53681	2.70171	6.11119	7.52277	4.77054	6.30697	4.50953	6.82592	7.75929	4.60502	11.8846	9.88512	6.71348	8.60385	3.74707
Sobic.002G266800	1.90266	2.641	1.66518	2.38156	1.79115	1.5007	2.26082	2.06658	1.94058	1.9487	1.93867	2.64526	2.81026	2.76953	2.647	2.72129	1.72083	1.05543	2.33654	2.33827	2.63574	2.66248	2.41208	2.4301	2.88248	2.67715	3.02998	2.41891	2.06251	1.6576	2.30067	2.50156	2.42929	2.42205	1.86311	2.12857
Seita.2G277200	13.8071	12.8735	10.5559	9.87861	7.09305	4.50061	9.28093	7.6813	11.3297	11.1277	4.69577	7.60367	13.3694	11.6364	14.7664	8.07402	7.69806	6.11464	11.817	9.28183	13.1825	11.1091	7.05626	11.0006	12.8474	11.5845	12.186	8.07092	8.97079	5.42335	10.2003	12.6551	12.6765	13.6059	12.536	9.70492
Sobic.001G313200	102.955	57.6159	54.2	49.2955	29.5909	42.0591	65.0404	73.925	36.8149	32.8008	61.4482	70.3109	178.463	150.064	138.153	94.1867	43.8459	112.265	105.702	189.943	108.645	115.513	122.402	92.8405	119.573	77.191	67.6276	109.589	43.911	66.0953	53.6016	195.113	69.6126	45.8934	64.8293	87.3736
Seita.9G341500	351.116	184.212	149.73	62.9579	122.689	259.272	294.669	200.771	132.767	39.177	230.69	199.049	372.315	424.327	260.49	144.917	102.29	307.548	275.078	201.933	274.33	156.582	106.695	276.612	312.874	177.975	213.871	90.398	164.176	247.763	202.221	360.105	202.858	213.887	333.734	113.276
Sobic.001G171500	12.5899	9.93347	12.5263	11.3463	9.04412	6.62614	9.64236	11.5416	12.8409	10.4079	11.2415	12.9074	12.9129	11.8537	11.438	9.0907	7.91078	6.79688	11.555	11.6651	13.1166	11.3124	9.17572	9.89225	12.5097	12.2762	9.43953	9.67576	7.88908	8.60378	8.52799	12.8553	12.6377	11.8188	8.32153	10.2167
Seita.9G172600	5.53118	3.59965	4.10396	3.37511	2.96193	2.18822	4.71174	4.50658	5.24059	3.80785	3.54138	5.30151	5.30265	4.62553	4.20115	3.5985	2.42597	2.18509	5.86651	4.70616	6.56215	4.47152	3.39225	5.14525	5.2641	4.66237	4.13659	3.05341	2.3727	2.14382	4.95296	4.63799	5.65577	4.854	3.39367	6.20196
Sobic.007G151500	1.88026	2.17691	1.84777	1.5656	1.68134	0.681238	2.32118	2.10682	2.25125	1.17554	2.81127	2.73698	2.83987	2.14194	2.08731	1.99386	0.998156	0.37547	2.61021	1.99731	2.04631	2.57393	2.98149	2.99756	2.52939	1.88199	1.24269	2.00439	1.37884	0.346132	2.28218	2.32838	1.82999	1.25358	2.16137	2.39562
Seita.6G175500	3.27666	3.11781	2.69585	1.34622	1.01828	0.505036	2.87425	2.54966	2.6638	1.68379	2.3042	1.81627	2.27128	2.87417	2.20551	1.90341	0.998476	0.313506	1.74997	2.37134	2.30308	2.71716	1.6683	1.98815	2.42739	2.75046	3.1888	2.10891	1.23379	0.585546	2.78051	2.63571	2.95698	2.45795	1.76624	2.07539
Sobic.004G331400	125.71	101.99	102.592	83.1855	71.2221	50.0441	89.4631	99.2937	85.2847	63.3592	63.0357	113.276	127.765	118.285	101.891	100.452	66.0638	48.5781	99.0815	115.079	90.6539	75.5765	85.9545	123.749	146.677	120.007	117.231	131.881	104.603	49.0678	77.9826	134.494	86.0849	69.6372	52.799	82.7529
Seita.1G351900	435.443	306.827	275.83	271.611	235.718	171.759	415.935	278.161	294.793	173.613	340.093	277.749	279.246	318.379	232.314	218.609	198.309	211.632	214.891	271.003	245.016	187.735	213.523	243.023	504.177	407.421	378.547	307.371	320.76	228.904	388.11	459.745	305.497	283.174	436.76	934.893
Sobic.007G095500	22.3297	15.6632	19.5063	19.3707	18.0842	14.926	18.3298	18.0397	19.4864	21.0011	10.4027	15.6279	18.1606	16.4525	17.2197	16.3821	20.4522	17.4586	17.5968	17.9441	25.0456	22.5162	12.9288	17.8786	21.8545	20.879	19.6556	16.2002	18.1855	20.2796	24.9165	18.1879	22.7206	25.1049	10.1124	15.881
Seita.6G099300	40.6611	43.7627	36.8522	41.627	36.7714	34.9353	36.5858	35.274	40.8841	55.541	38.8502	43.2377	39.0299	35.973	36.0242	38.1637	41.5787	35.0659	34.7436	33.7047	46.1944	58.373	48.2101	43.8012	48.8029	48.9497	44.7373	38.5896	39.3467	38.0048	44.4543	41.0835	43.4662	67.2099	51.2219	36.3449
Sobic.003G288000	10.6584	11.1793	10.2551	10.1964	9.41049	46.2889	10.0576	11.8773	13.0278	11.3217	20.0394	14.7611	11.2524	11.0054	10.2212	11.0034	15.9516	79.5161	10.4919	24.2342	8.03152	6.6584	9.9542	12.7022	9.5375	11.1278	10.9483	13.1355	21.611	82.6948	10.9268	14.9445	10.604	11.7084	11.5318	23.1868
Seita.5G309200	5.94527	7.4068	7.13896	6.39642	6.18285	18.0762	7.00993	10.0745	6.39331	12.5649	15.4268	6.83315	7.30421	6.12593	7.40356	5.31318	7.21612	17.8484	7.13377	14.2391	8.98587	12.6317	19.5763	8.01338	7.5602	8.53479	6.91438	4.44331	7.99914	25.592	8.01453	14.2358	9.27302	12.6303	16.5456	9.10398
Sobic.009G126900	24.5517	27.4202	31.2006	32.0911	29.7499	17.7425	29.0715	27.748	34.1151	27.4411	29.2872	30.9839	24.7161	25.4282	25.1955	28.1668	23.4432	19.2195	26.0183	24.2789	25.7942	23.2833	20.4745	22.928	24.2252	26.4927	26.8252	27.5932	25.7168	18.6333	24.2052	22.5993	25.737	27.9272	18.7299	33.6689
Seita.3G254100	54.1641	62.5777	62.5125	72.999	76.7516	65.5089	74.208	82.55	69.0812	63.479	36.7066	59.4114	53.9597	56.6285	61.9528	66.7285	71.8971	66.6963	68.1584	92.1245	72.9465	56.7546	38.2246	54.6388	58.6799	64.3058	67.5102	74.8218	80.2417	76.033	77.2437	90.8696	75.0414	68.0149	35.6488	53.5318
Sobic.009G045000	7.32685	5.49918	5.39088	4.71156	6.64936	4.64204	5.55887	5.74802	5.095	6.50344	5.44628	6.34998	7.12184	7.07069	6.83152	7.53945	5.82276	6.04467	6.08486	6.70947	7.193	8.44196	4.84184	5.58889	7.1968	6.68909	6.63845	9.57849	7.72692	4.54258	7.43309	9.51319	7.5772	9.10368	5.55328	7.10619
Seita.3G037500	12.459	10.9008	8.4379	9.92003	10.177	5.66526	12.3261	10.0525	6.52187	5.01707	10.2279	13.7086	14.4839	14.5509	13.383	11.6717	8.37282	7.76903	10.5744	9.19755	8.66485	6.72725	6.75953	14.0257	13.0629	10.5547	11.4732	11.2235	8.90852	5.33808	10.1997	11.5342	9.5038	7.11604	9.60516	11.3904
Sobic.001G422366	7.36704	4.22428	2.28825	5.21111	4.64479	3.96581	16.874	13.855	9.08655	7.01181	11.9143	16.5127	7.76612	3.56019	4.18961	2.78573	5.28778	2.7541	7.43399	8.02761	13.3092	8.33115	12.2039	14.5834	6.91815	3.28678	3.42286	5.22749	3.14465	1.4508	10.2952	9.19356	9.28112	6.56793	8.56387	6.79709
Seita.9G462200	6.19449	2.48542	1.07169	2.20341	2.70713	1.20462	7.10901	4.43443	8.52465	12.0353	12.0221	2.63376	8.32058	6.13828	1.61022	2.97148	2.85864	4.66743	9.75776	11.0713	15.6168	18.1151	8.55911	7.72406	6.35392	1.7834	1.69747	0.782311	1.49856	3.2587	2.91575	5.47648	14.6939	7.38677	6.4004	1.33678
Sobic.006G189700	7.7259	6.95296	6.15159	6.74517	5.77807	10.2831	10.2828	10.5561	12.0168	11.2164	11.0701	11.8553	8.38704	5.93319	6.70281	6.3792	7.10764	10.941	7.66923	12.6701	8.22457	9.76388	11.722	11.7615	5.36833	7.46374	7.38208	6.84043	8.81501	13.6753	12.2005	11.1219	10.7226	9.97653	10.8515	10.5799
Seita.7G210300	10.0639	9.83153	8.98321	10.5837	4.69865	12.8204	12.4285	7.76824	14.8707	10.4535	6.11432	10.6664	10.941	8.42982	6.56448	6.34354	4.7693	12.4342	10.6666	8.43421	8.78177	9.90504	10.1571	12.5489	8.52764	8.73421	6.62746	4.5866	6.4571	17.3713	15.653	6.24475	7.36242	8.99068	6.87202	16.619
Sobic.002G291300	29.3738	29.1985	26.5892	27.2118	27.6343	22.3307	38.7311	42.565	38.1784	40.5558	24.2814	27.6682	29.9901	30.0247	31.7493	31.034	31.3071	24.9754	38.959	41.7239	42.6247	41.8426	25.6578	30.0136	26.3694	33.3904	28.3833	34.2048	29.0677	28.7908	38.1591	37.5926	39.5464	35.5394	25.0826	27.8531
Seita.2G301700	23.5656	31.3043	26.6812	23.8433	26.4966	28.2196	26.7834	21.9063	30.9521	23.5932	20.5037	23.3629	24.4197	27.1165	25.1624	26.9411	26.1382	30.9294	22.4839	26.003	25.617	24.1184	19.0821	26.068	23.3547	25.3902	24.5942	26.6271	26.2189	33.2823	20.0627	24.3855	24.7147	23.336	16.5202	20.1454
Sobic.002G280600	7.22287	5.07151	4.8529	3.99523	3.89621	2.31529	5.60755	4.02171	5.5966	4.91589	5.8391	7.25866	6.62067	6.40134	5.62586	5.2259	2.87424	2.31425	4.80498	5.95315	5.47551	6.05044	5.20681	5.66995	6.81184	6.0546	4.76654	5.29865	2.34317	2.38491	4.69999	6.53736	4.82021	4.70912	4.10326	6.68184
Seita.2G291100	13.417	12.0129	12.0173	10.2239	7.00958	5.53126	11.9832	12.7956	15.3167	16.0293	10.808	12.0934	11.2064	11.4879	8.63886	9.64662	5.07275	6.937	10.3681	10.6888	15.8068	18.849	8.23625	10.64	12.3515	10.7101	10.9418	9.33009	6.32865	7.59173	10.2878	11.7413	18.6075	16.7529	10.4356	10.3701
Sobic.003G134800	39.5082	42.4732	35.8266	32.5098	25.7314	13.9188	40.391	36.3328	43.2758	34.4503	39.8674	49.1474	43.323	39.1383	35.1693	28.8643	18.1248	14.7162	34.5465	36.1322	31.8108	35.598	33.771	38.6047	40.327	34.189	29.6284	34.5043	22.4033	12.3512	27.8001	45.376	34.9494	33.0051	29.1522	41.5509
Seita.5G038000	51.5762	47.0674	44.0019	35.7751	31.2052	28.1696	48.0131	49.0542	51.5835	29.2302	46.3228	51.3894	48.7851	51.204	39.1037	39.2864	24.7019	35.3534	41.1553	40.506	43.8307	35.4415	37.5863	46.2535	48.2702	46.2841	46.2434	35.9044	32.4887	38.1712	40.4795	45.7568	42.3907	38.5009	42.538	43.1716
Sobic.001G423200	1.24751	1.325	1.47886	2.05397	2.24276	0.710815	1.36235	0.767506	0.685123	0.318438	0.146666	1.94714	1.38221	1.43055	1.31136	1.219	1.4646	0.550929	1.17845	1.79854	0.88351	0.436424	0.136711	1.67555	2.1136	1.36757	1.45873	1.98684	1.52333	0.496596	1.36216	1.18833	0.816288	0.851927	0.118927	2.29293
Seita.9G461400	1.16407	0.800678	0.69049	1.32501	1.66115	0.776139	1.14508	1.33331	1.27361	0.478662	0.258196	1.97976	1.30587	1.04238	0.790447	0.779991	1.34482	0.716006	1.13371	1.14373	1.15087	0.792513	0.16711	1.58347	1.19403	1.21288	0.894831	0.924079	1.52874	0.933147	0.667953	1.72224	1.38853	0.406778	0.549837	0.861285
Sobic.006G177300	8.44007	12.0347	8.04443	7.67511	5.1334	2.44799	10.1055	7.50043	14.0014	12.4852	7.92628	12.2768	9.21887	10.7032	9.61754	6.51032	3.55232	1.98492	6.95145	7.45325	12.1124	7.07924	5.82369	10.6975	9.4921	10.7016	8.61211	6.75941	4.18689	2.05706	7.21718	6.3801	10.1067	11.1614	4.36879	9.71895
Seita.7G197500	9.58677	8.97518	10.8871	12.8008	8.93175	2.10332	11.9542	9.39682	10.9427	10.4009	4.77072	8.88379	9.42928	9.68672	10.6801	8.37207	6.28775	3.57203	10.5119	10.6109	8.89479	8.90584	4.48337	8.6102	9.54985	9.12936	11.7207	9.77895	6.33324	3.25872	12.6813	7.77702	10.4024	11.2741	3.86058	14.0044
Sobic.003G281400	15.8093	19.7911	19.1825	19.9326	17.8135	19.3234	16.1023	24.5939	22.6382	15.8657	14.2682	21.8104	15.5682	16.3172	14.9349	14.0267	17.3996	10.4053	15.6144	15.4528	14.1779	16.6531	11.8131	17.7171	16.9473	19.5116	14.0053	12.3217	13.6769	9.2106	11.4599	24.1725	16.4994	12.0128	8.95294	10.9664
Seita.5G302200	16.261	20.8863	22.9753	19.6832	26.2772	17.4019	17.9521	37.8757	30.6706	12.8029	10.5281	17.538	13.0881	14.4066	15.6686	18.1877	21.4719	10.2134	13.2404	29.6701	12.0835	13.3699	12.1352	18.1191	17.185	20.6802	18.3443	20.8389	23.5569	13.3644	15.368	24.3399	12.4399	12.117	7.60195	17.7129
Sobic.001G346700	12.9717	12.7194	10.8475	11.7242	11.5626	9.28714	12.9151	11.7286	15.6153	14.4317	9.27883	14.2315	12.0341	12.2993	10.9013	12.027	8.62024	6.32167	12.0095	12.5683	13.9926	11.6589	8.93115	11.4238	11.7466	11.0373	8.79676	12.2453	9.80212	7.45076	11.4007	13.5731	12.0205	13.5735	6.69855	15.4026
Seita.9G374500	10.1745	7.80528	8.08913	7.13815	8.75724	5.28475	8.95948	7.69592	7.45113	5.52565	6.95457	9.86734	8.70981	9.57385	9.65452	8.1523	5.69374	5.57685	8.29175	6.86395	7.77022	6.79234	5.81008	7.61077	7.08893	8.32727	8.80269	8.09553	7.15207	4.84755	8.739	7.20914	9.48811	6.94991	5.99475	6.97831
Sobic.003G149400	10.2662	11.88	11.7657	10.3746	15.2746	9.4653	10.5611	10.2122	14.7993	16.1308	18.3628	12.7291	13.894	12.0865	14.5015	9.01664	8.99259	6.76263	11.2561	13.0653	12.7072	17.8412	14.4074	13.1736	10.2474	10.419	8.5975	12.7371	7.11442	6.01986	7.44842	15.4167	11.6381	13.1185	15.0734	9.00642
Seita.5G021100	7.50135	7.04991	8.231	9.11536	7.8982	7.25439	8.72514	7.19865	13.5862	8.28652	8.0793	12.2979	12.9877	11.811	10.2992	10.0711	8.44715	9.47112	10.429	10.8614	10.944	10.2767	9.2494	11.8586	8.2143	11.0122	9.93957	10.0881	8.63215	8.64607	9.16122	9.47408	12.5679	8.77779	11.3584	9.62527
Sobic.004G103700	74.641	72.0867	77.4461	65.8104	50.0812	39.6975	66.4091	61.2464	70.5653	49.7306	54.0049	83.784	74.925	72.1421	61.0394	61.8357	39.6696	31.797	63.1384	71.4457	61.9231	42.0016	51.3377	69.1487	96.9223	73.4144	78.6953	84.2692	66.9095	32.2669	61.8467	96.515	65.4484	49.3792	42.8735	63.9644
Seita.1G023800	83.8223	67.8667	62.6841	58.1643	61.9395	38.6112	73.6107	60.1583	61.5181	30.7135	69.0914	70.9764	87.0992	84.6764	62.3424	65.1134	44.396	58.5514	66.7683	66.0488	47.0271	44.3284	57.9501	63.5426	86.0405	75.4126	79.6751	64.8039	59.2569	52.9567	69.706	81.0393	46.3177	51.912	93.3843	60.484
Sobic.001G076700	2.25344	2.19117	1.88007	1.80417	1.6792	2.08734	2.40437	1.77038	3.79729	2.21847	2.99489	2.95109	2.42197	2.46346	1.68296	1.67561	1.21814	1.73052	1.4209	2.23032	2.08566	2.45695	2.44711	3.03721	2.55187	2.59632	1.73012	1.99475	1.83072	1.68966	3.07773	3.77151	2.50107	3.63811	2.5835	5.21004
Seita.9G077100	1.8209	1.22179	1.05365	0.526939	1.04818	0.512147	1.77095	1.52003	1.56593	0.81727	1.43754	1.68897	1.2628	1.98794	1.43934	0.789584	0.271285	0.730852	1.17503	1.39865	1.88157	1.54145	0.831082	1.67928	1.42455	1.03254	0.861105	0.63922	0.418108	0.883223	0.75928	1.98014	1.99219	1.1324	1.75742	2.69068
Sobic.010G266200	39.6325	38.2844	40.2533	42.2007	40.8571	41.1364	35.7278	43.9046	50.1127	59.6523	40.3132	36.9957	36.6463	33.7226	32.9955	34.3448	37.011	37.2298	34.1877	34.039	48.4231	50.0782	39.8069	31.164	34.0228	37.3961	38.9848	36.7787	33.441	45.1225	35.7068	36.5285	48.491	49.1111	34.1651	29.8201
Seita.4G280500	29.6763	27.7944	27.7182	28.3566	25.5069	26.1029	28.1744	29.7695	38.5518	43.176	29.2482	24.6842	26.8043	25.7981	26.152	26.1843	25.9295	25.1301	23.2035	27.0673	37.6248	37.3565	25.1811	24.7396	31.1769	28.2001	29.2591	28.8847	27.3718	28.3517	26.3557	29.8673	38.5616	44.8218	27.9782	24.7752
Sobic.001G074400	13.5998	15.5418	20.6997	18.0766	48.2317	36.777	11.7478	21.166	9.02706	63.5151	18.916	13.2135	13.0165	19.7635	27.5588	21.974	46.7598	31.0935	44.8013	23.5528	23.4357	20.2391	22.3681	12.0929	12.6412	23.4674	38.4399	29.4828	52.9367	21.1912	17.8406	25.0091	16.0109	13.357	16.3788	7.33152
Seita.9G074100	25.1638	35.6989	74.6027	77.413	52.9502	25.5179	43.3872	46.0973	28.6861	128.694	23.2722	17.1004	22.2389	79.3599	105.681	86.7594	49.1899	44.1133	95.0448	25.6756	45.3587	38.8591	21.2105	13.8044	28.8892	87.1205	112.77	85.7699	59.9081	50.9139	60.4396	25.6475	51.3816	38.1063	26.4256	11.7759
Sobic.004G171700	3.59918	3.15529	3.83472	5.25593	7.10327	12.9597	8.51613	17.2955	3.94284	5.01329	2.54672	3.51627	2.20242	2.70983	1.82165	3.99628	5.28972	11.6327	12.5504	9.14592	5.06263	4.01055	1.8611	2.03661	2.65643	3.21492	4.74745	6.82729	8.66277	9.59493	7.00117	15.4619	4.11793	3.87305	2.36793	1.68273
Seita.1G188700	2.03911	2.43841	1.54946	2.32102	8.02771	13.0624	6.05685	17.9976	6.08598	4.55734	2.85558	3.39994	1.7351	1.63639	2.35183	2.55726	8.26611	6.76544	8.62333	9.24819	2.37174	2.70225	2.60355	1.95795	2.58373	2.94681	1.62553	6.24111	12.2454	13.9325	8.85282	15.9369	3.52054	3.0514	3.34899	2.48494
Sobic.001G126300	74.0143	77.2047	78.7255	77.5916	61.7034	62.9673	62.2732	76.1433	63.3223	51.7219	27.0827	58.0404	61.3089	66.0446	61.2813	63.4025	69.1361	60.3226	64.8366	61.7534	61.8307	57.1167	30.5414	74.1951	74.1121	68.3944	88.2682	65.8517	74.3401	66.1576	76.9217	59.6651	70.9509	54.0071	24.3166	38.0788
Seita.9G128100	54.8105	62.1217	62.8121	68.3871	59.9275	45.9149	53.6283	56.4409	52.9765	49.7566	41.7318	58.3602	50.5339	52.2404	57.1992	58.2029	62.8798	44.7402	51.8979	45.8809	48.1448	57.2726	44.4867	56.5555	58.789	66.4243	58.6434	62.3876	53.1662	45.0498	54.818	49.3005	53.1175	53.6288	39.2394	58.0792
Sobic.007G162500	2.49878	2.5012	1.95416	1.13438	1.49922	1.31221	1.58841	1.78973	2.01604	1.48511	3.81908	3.10267	2.65435	2.37554	2.06545	1.42127	1.29021	2.12688	1.4656	1.88479	1.56664	1.44824	2.32719	2.62106	3.10974	2.4122	1.15005	2.03205	1.5541	1.7019	1.5529	2.72484	1.43596	2.00163	1.91044	2.97606
Seita.6G254300	5.58374	3.6765	3.50082	1.71115	2.86034	5.56848	4.68284	3.36176	3.70074	2.63747	5.40915	5.03226	4.79303	4.77752	2.59454	2.41142	1.98844	3.02058	3.01693	2.82451	4.21817	4.40403	3.62562	3.99248	4.69945	4.61659	2.82482	2.38676	2.84016	4.41867	3.37856	3.76116	3.07921	3.53718	4.23415	4.07838
Sobic.002G387400	0.756679	1.14429	1.1402	1.64801	4.85737	5.83846	0.850441	0.717267	0.771761	1.22757	0.770996	0.972396	0.918935	1.39008	2.08621	3.61413	4.94453	4.49864	2.47795	1.53637	1.14659	1.39416	0.761782	0.836765	0.978806	1.35486	2.08138	3.93041	6.13102	4.10561	1.47986	1.68664	1.21956	1.22138	0.854406	1.31906
Seita.2G402900	1.26426	0.837384	1.38874	1.16495	2.70618	1.37368	1.10546	0.96538	0.461075	0.554517	0.498521	0.819106	0.970393	1.15429	1.00156	1.36053	2.66713	1.68487	0.920354	1.52547	0.999942	0.730311	0.387185	0.518656	0.617525	1.01684	1.2718	1.73351	3.00023	0.878333	0.695215	0.729941	0.913965	0.824671	0.53081	0.41574
Sobic.008G040700	28.943	29.8861	29.636	26.0403	35.7739	21.9424	31.0241	27.6196	25.2603	29.5548	32.5831	36.1703	32.0112	31.8971	33.5304	32.739	26.9126	22.304	26.7315	27.4024	25.3275	27.5898	27.1752	29.5157	30.3583	30.733	26.2798	34.45	30.8838	21.795	27.2974	28.6247	24.3069	25.9471	21.2649	40.4628
Seita.7G298500	25.6598	25.5546	23.1848	20.1116	22.0841	10.7742	26.7987	19.6275	19.04	16.3562	23.8029	25.8719	27.2652	27.2377	24.8999	25.8577	16.5457	13.3036	28.4676	20.9872	21.4889	19.8873	21.6989	25.2826	22.8139	19.6317	23.8174	19.0175	17.8709	10.363	20.952	18.2112	18.0622	19.0688	23.1591	25.4452
Sobic.002G193800	13.049	12.1158	12.6387	13.7703	11.1029	11.4501	11.341	11.1342	9.70821	13.6874	27.1056	16.0931	10.9595	12.2891	11.3162	11.9916	11.6754	14.033	9.69111	9.06844	7.06309	11.1733	19.8193	11.8623	11.8986	10.9699	12.8612	11.9682	12.5621	14.5275	17.1294	9.65161	9.18737	14.6702	24.261	27.4263
Seita.2G196600	13.727	13.3817	14.6925	12.7082	11.1525	11.7693	12.6729	12.3686	14.7183	13.6973	14.3349	14.1804	14.4986	11.4275	13.3396	13.7614	14.1148	14.0271	13.7128	10.7108	11.3155	11.6564	17.1416	15.851	11.3581	13.5832	12.2317	11.8347	11.276	11.4343	11.9769	10.0478	10.7748	12.3864	14.0082	15.9043
Sobic.003G289800	3.96224	3.90777	3.47373	4.34455	6.12414	10.2234	4.68759	5.96244	3.98733	5.43459	3.83535	4.39504	4.25235	5.99023	4.10369	4.32185	5.59038	9.98877	6.68236	4.80931	4.46879	6.17294	4.47065	4.49691	4.40506	3.388	4.77255	6.01599	7.49535	9.99118	3.09963	7.93774	4.65947	3.96528	3.79742	3.02482
Seita.5G310800	5.95941	5.32088	5.878	7.76573	15.1902	11.0403	9.48057	14.2165	6.76748	6.90867	7.14693	7.08303	6.06412	7.42547	7.37467	9.34064	10.838	10.0335	11.4114	8.43537	7.3465	7.60316	5.31951	6.4479	5.69122	5.83738	7.19158	9.36366	13.3033	7.49525	10.4208	10.257	6.90499	6.45423	6.58311	4.50559
Sobic.009G177901	1.69962	1.09152	1.0958	1.01765	0.949638	1.08095	1.59806	0.768321	1.599	1.49064	2.04966	2.2634	1.02116	1.30232	1.11074	0.761634	0.527295	0.925472	1.1174	1.54107	1.27416	1.41503	1.18384	1.6909	1.26147	1.27504	0.88528	0.386619	0.722407	1.23238	2.03914	0.78864	1.53762	1.7969	1.25408	4.93058
Seita.3G199400	0.471544	1.34541	1.16025	0.894561	1.25608	3.7495	1.62348	1.80033	1.65522	3.80038	1.95235	1.42571	1.88392	2.31822	1.77441	1.94363	2.48695	2.97774	3.83167	3.81208	1.98911	3.40488	1.64269	2.70827	1.12859	0.724042	1.25301	0.794026	2.05335	3.2634	2.6832	1.58814	1.43174	2.22999	1.15489	1.62815
Sobic.010G129600	13.4684	11.7073	10.163	11.2294	8.82082	5.49548	10.9378	11.2928	11.0205	10.4368	12.9092	12.4291	12.9588	12.8904	10.9731	11.0966	6.89068	5.85389	9.81173	11.4856	10.2459	10.4617	9.27944	11.7251	12.3703	11.72	10.0467	10.282	7.28529	4.94008	12.1334	11.5272	11.7531	12.221	8.73873	13.8593
Seita.4G136400	16.4999	16.6032	12.3246	13.0797	6.96558	7.13042	12.8494	9.89937	15.984	15.0394	17.6888	16.4807	15.3843	15.3906	14.0634	12.9403	9.77269	10.8678	12.4579	14.5762	14.9534	15.7011	14.5278	14.4732	14.4564	13.12	12.4487	9.7244	8.45847	11.1876	12.3771	13.2478	17.1468	15.1352	14.7573	18.0578
Sobic.003G308500	6.53024	6.50238	5.77371	4.35023	3.34591	2.76157	7.52141	7.61673	7.4289	5.83417	4.77441	8.24963	7.07576	6.9282	5.32903	5.93434	3.6736	3.1002	7.17118	7.59692	6.29594	5.42024	4.72317	7.24971	8.26501	5.76486	6.25871	6.05549	4.71904	3.27891	7.14527	8.64385	6.94357	5.42238	4.05947	7.23272
Seita.5G331500	8.02608	7.64912	7.11143	6.41315	6.74305	3.61087	8.2045	8.91899	6.51328	5.56896	8.19762	7.65368	6.89796	7.63355	6.74256	6.67461	4.40121	4.02785	7.5767	6.83032	5.88561	6.13698	4.75375	6.37469	7.81011	5.30495	6.63125	6.1623	5.02773	3.28085	6.71178	7.26359	6.33443	6.39685	7.09807	5.78109
Sobic.006G255000	20.4765	20.0454	20.5699	15.9763	10.347	9.05834	19.4473	19.1404	27.2882	31.5345	18.6036	19.774	20.2384	21.4059	19.2225	18.3392	13.0134	10.3045	20.6715	21.2655	30.4973	31.8353	20.1483	18.1745	19.2094	21.699	19.0053	15.6579	10.835	10.9889	19.8371	18.899	33.8736	28.641	17.1058	29.7382
Seita.3G027900	16.1238	18.3685	19.8285	18.243	17.7486	18.6145	23.8274	22.5513	31.1464	30.8929	18.6398	19.4649	18.378	19.8735	18.9346	21.1393	16.6735	18.4276	22.0669	31.4752	28.64	27.7431	19.614	19.3791	18.5639	19.5169	19.3768	21.5559	16.0027	18.2226	20.5779	29.8096	33.714	29.2087	17.6419	16.7363
Sobic.010G267900	26.1513	30.9501	27.7632	20.6221	29.3372	16.9496	39.4468	38.7331	40.8979	38.5688	21.3169	33.6066	37.6676	25.99	31.3482	23.9183	22.1738	19.0174	26.7624	31.5086	37.3698	29.2758	17.6346	25.4945	47.5422	39.6578	34.4525	32.297	25.5135	20.5047	34.6465	38.501	23.0258	38.3424	16.5649	33.7976
Seita.4G281900	33.3061	28.4676	29.407	20.4805	18.1645	9.92632	27.6788	23.0205	31.3353	25.1238	19.4167	23.2219	28.1636	25.6197	24.6794	18.3641	15.4795	11.4557	18.9019	23.8352	30.7331	25.8738	16.2344	21.8717	29.7456	22.9985	22.5453	22.6752	17.8743	12.1372	20.3743	28.6236	28.0422	31.7452	23.452	20.571
Sobic.009G231100	37.3796	39.0541	42.4368	44.6088	41.4866	35.8743	37.4074	36.5551	34.1207	29.6411	36.1303	46.9277	42.3725	44.1039	44.8078	39.1139	37.1649	32.3371	40.2443	40.8442	36.5364	36.1253	32.3891	43.2133	46.0074	39.5739	34.8414	38.129	36.324	28.7465	34.0002	36.2134	35.7624	30.65	23.4798	49.2477
Seita.3G147800	15.1716	13.2897	12.3381	11.7733	14.541	7.48247	15.1512	13.2858	12.1503	10.5681	8.91442	14.2623	16.3939	16.1616	14.2202	12.495	10.0007	11.0433	12.6313	12.7961	16.3414	11.9605	8.0487	12.6561	14.0031	12.1913	13.8822	10.552	11.5427	8.70166	10.9008	15.2788	14.2304	13.8589	10.2735	11.6856
Sobic.007G192100	82.2698	94.6356	79.6187	86.5843	79.1417	39.9288	80.7636	77.2116	81.3127	80.9677	79.1648	94.7669	91.6147	86.4061	83.721	75.6006	56.2373	37.0304	70.2198	75.0403	83.9218	78.8833	61.3907	80.09	89.7917	78.1513	68.1449	80.8932	57.8628	34.7359	76.1971	85.4561	73.8786	84.2489	47.4621	108.759
Seita.6G224500	58.3502	51.3532	51.2524	45.0557	41.6948	27.4066	50.6258	49.4148	56.4801	43.0904	39.5206	52.8286	68.2472	67.8846	59.4052	55.0955	43.6111	46.2992	55.749	59.0313	67.776	46.3073	41.3593	59.5661	57.8606	52.7882	57.5209	49.9629	52.2369	41.0943	52.0946	56.7222	61.621	52.6071	49.6088	61.0747
Sobic.003G030800	27.7813	27.7946	27.5818	21.9677	22.2256	12.6141	27.9687	31.6914	35.6913	30.8774	28.2729	28.9983	31.4884	29.0218	27.042	24.2283	14.2242	11.9111	30.1254	33.3027	32.203	34.9041	30.0643	28.9182	28.5775	28.5517	23.3197	28.8909	21.7325	14.8919	21.9926	30.9292	32.709	31.1529	22.7877	19.9914
Seita.5G139000	33.3067	24.6013	28.9733	26.4995	23.1876	34.2537	33.7815	34.8676	34.9191	25.0016	24.9406	27.1159	34.0221	30.6036	25.7752	28.6082	22.7299	38.0839	28.8462	29.6368	40.9264	27.7478	18.935	24.6284	27.7078	26.0773	28.8378	27.9103	30.4727	32.9339	29.6618	30.3586	32.7227	31.6385	27.8103	28.1551
Sobic.002G325400	8.7721	8.12861	8.91335	7.71015	6.30818	5.35527	7.09922	9.80862	8.01292	5.86447	4.60409	11.0023	8.82088	8.79638	8.26782	9.18391	6.71863	5.05461	7.93139	7.67844	6.65635	6.22192	5.85028	8.73131	10.0345	8.71815	9.77589	9.82166	8.12937	4.89775	8.57488	8.97273	6.43041	6.08775	3.50433	8.58311
Seita.2G339100	18.2356	15.9684	13.3605	11.0815	7.70093	6.303	15.9356	15.7477	13.1996	9.3299	12.5835	16.304	14.8954	15.7478	11.5688	11.1735	6.04681	6.94952	12.3125	12.0439	11.6341	9.96533	10.2979	14.0829	17.5947	13.5069	15.6422	10.362	5.83333	8.06865	12.7648	12.6641	10.3284	11.6091	14.1274	14.3759
Sobic.001G322700	3.61797	5.15065	4.58977	4.67824	2.97051	1.573	4.24307	5.22815	5.74368	6.12468	5.79409	4.69194	4.15831	4.03622	2.98683	3.51685	2.65688	2.05905	3.28396	4.38019	5.31333	6.27346	3.77384	3.81778	4.42156	3.55232	3.41597	4.19965	2.23176	2.04247	4.16805	5.63601	5.56357	6.66509	2.45634	6.31164
Seita.9G351000	7.68423	7.38129	8.03565	6.60855	7.84643	8.2177	7.72125	9.46641	10.9201	7.58895	5.58535	8.59629	6.97284	7.08956	6.51363	6.87344	6.2682	8.13162	6.82964	9.51908	8.54927	7.62002	5.39499	7.06139	7.91704	8.01015	7.60948	7.12528	6.06433	11.1343	7.37326	10.4211	9.14248	9.25619	4.91828	7.63538
Sobic.003G440400	18.3831	20.3516	18.58	14.6656	11.0238	9.55674	20.3357	19.992	24.872	26.4637	17.3588	19.5497	15.447	16.8115	13.3405	14.1674	10.2203	9.02581	17.1691	16.7195	15.3185	17.7712	10.6124	16.1504	16.7134	15.7042	15.2375	10.0771	10.6582	10.6338	17.2282	14.2284	18.8971	20.7068	13.9093	22.6889
Seita.5G465100	14.3783	16.6233	15.2739	16.4305	12.6978	14.4438	15.334	17.9894	25.6367	21.8558	11.3741	14.9251	12.644	11.7175	13.4438	12.5629	12.4152	15.0207	14.6477	20.6347	20.1639	17.5008	10.5257	13.7777	13.4445	14.0641	13.6689	13.3567	12.3828	17.6264	14.5374	16.7397	21.3566	17.6752	8.76913	15.8252
Sobic.004G129600	19.4423	15.7761	16.835	14.8701	14.5892	9.57285	16.5011	14.2152	15.9832	12.0834	13.4166	17.1522	19.7236	18.2708	15.7841	15.9914	9.74778	7.46626	14.5332	17.4318	15.1726	13.6033	13.3211	14.0785	22.2671	15.9317	15.1655	21.5053	13.4189	7.73941	11.8145	24.2371	14.4103	13.4872	11.3089	14.4231
Seita.1G131600	23.1992	17.6797	17.4176	13.3278	9.56468	11.1794	19.9053	16.5448	15.9237	11.5283	13.3658	18.1146	19.2442	19.7305	16.2871	14.5348	7.91645	13.3574	14.7849	15.9833	14.5406	12.9429	10.8646	16.4857	22.1967	17.2857	17.6651	13.4055	8.97439	15.0749	16.785	18.437	16.253	14.9899	17.4677	13.4606
Sobic.004G212100	15.7909	16.3127	15.5129	14.6726	11.2602	6.77684	15.443	13.4183	12.4025	10.072	8.41184	19.0024	16.0161	17.0004	14.9013	16.6476	10.3693	8.404	14.5793	14.9676	10.0068	8.60894	7.88192	16.3016	19.4935	15.5101	16.4698	18.9031	13.7514	7.64568	12.4345	19.6495	11.4301	11.2094	7.07086	16.0568
Seita.1G229700	19.2715	14.0774	14.8099	12.6147	13.9062	6.62478	16.9164	13.8193	12.1253	5.5942	11.0757	15.5985	18.7277	18.6199	14.5318	13.5714	7.19826	11.894	14.301	13.7345	10.6438	8.42021	7.61468	15.7437	20.2435	15.0469	16.5379	11.8589	9.29786	9.86427	14.226	19.058	12.4321	9.85536	15.8645	13.1008
Sobic.003G438900	8.16733	9.94405	8.57239	7.89796	6.20378	5.45414	11.6399	11.5765	15.4944	14.8702	9.44834	11.4025	8.91494	7.98618	7.00796	6.24453	5.06752	4.01235	9.59572	9.64478	12.9823	11.4481	6.88396	7.80865	6.67096	7.92336	6.73342	6.66664	4.91018	5.50625	10.0031	8.42821	12.3018	10.4933	7.05451	11.2832
Seita.5G464200	9.93972	9.47554	8.89559	6.9755	7.61463	8.79757	9.47738	8.90242	10.3742	9.46503	8.19981	7.83799	7.96906	8.04634	7.52649	7.2178	7.96196	10.5221	7.68877	7.89935	8.55615	9.72967	6.56379	6.48931	7.6275	7.7028	8.60886	8.53228	9.29297	10.4421	7.01677	7.19243	9.19008	9.68887	7.42676	8.58
Sobic.001G161500	1.53056	2.11332	1.10074	2.4139	8.442	19.2733	3.39515	2.5843	2.02938	2.37018	1.63749	2.01865	4.14978	4.66706	4.32075	3.57743	11.5501	16.6076	3.28927	5.19935	3.10457	3.40008	4.25195	3.57439	1.04344	2.18123	2.52604	5.08698	10.402	8.56855	1.01388	3.41161	1.81587	2.22348	2.08652	1.10404
Seita.9G162800	4.81517	10.2282	12.2835	16.4427	45.9772	14.9822	8.69541	12.2471	6.71122	8.56049	5.64376	5.78063	8.95548	15.77	15.2304	24.0342	32.5162	17.8663	8.48468	14.3029	4.92859	7.60826	4.44025	5.07303	5.84702	14.2435	20.2088	32.6951	39.6744	9.13899	7.11059	13.4866	7.27426	7.6906	6.21741	5.01221
Sobic.001G456400	2.5873	2.08676	2.83891	2.15565	1.39198	2.10404	3.39376	2.57663	2.60467	5.48867	1.98537	6.06335	3.33126	3.11928	2.68318	3.13405	1.17838	2.62504	3.65283	2.98898	2.07906	3.19325	2.07724	4.1757	2.63692	2.446	2.3482	1.8894	1.52912	2.5433	6.81347	3.64248	3.13917	4.31298	1.6843	13.6519
Seita.9G490900	8.62001	8.07196	9.03629	9.05115	11.4315	17.7264	12.1102	10.1358	7.75574	16.7693	5.38422	6.40328	6.946	8.57605	7.47777	7.73135	6.71487	21.2447	15.794	7.85448	9.25695	13.2276	6.83683	7.21012	7.05323	6.26966	5.89423	8.24682	10.1531	23.3612	14.1777	9.68569	10.1261	10.8003	7.42553	6.02963
Sobic.004G259600	6.99533	17.5928	13.2959	18.519	58.8565	111.729	11.4829	10.5681	12.4858	14.7016	9.08779	8.51645	11.1131	13.2723	12.0751	17.2391	44.8412	66.935	14.0312	9.24781	9.66077	8.81001	8.37128	11.6036	12.8396	14.7621	14.5833	19.6289	49.6238	59.895	13.4051	9.67317	8.29936	10.0211	10.1143	9.77654
Seita.1G297400	5.04421	5.0183	7.47139	11.2313	20.8178	14.6853	5.58578	4.35851	3.72764	3.71892	2.97698	3.81278	5.33993	5.54702	7.7818	11.1126	18.9958	13.7359	5.9782	5.31756	4.0071	2.81797	2.65005	4.1731	5.10595	5.53716	9.0299	14.7078	25.4975	12.9606	5.37621	6.59429	3.69455	3.48512	3.44614	3.97223
Sobic.006G008700	54.4084	43.296	49.978	40.3844	29.1556	24.7177	38.2753	34.7947	38.9833	43.8713	33.6772	38.4333	44.8783	52.2581	45.1363	51.0716	40.0108	32.5664	48.9496	42.5173	36.892	44.2349	53.0271	44.2817	79.9533	61.3173	62.0944	50.1466	45.5728	49.0794	44.6708	45.6867	49.7041	56.7359	78.6672	18.4923
Seita.7G011800	42.9673	43.5124	47.1098	36.3439	45.6576	40.3268	41.2111	38.1454	36.6224	57.5117	170.014	32.8508	39.4726	42.9083	38.5547	42.3332	46.2788	41.0765	37.2865	30.895	34.2542	58.6838	201.899	37.7339	50.1119	54.3546	53.0804	48.1515	43.2776	49.2454	44.1049	41.3349	35.355	64.8088	136.113	37.8981
Sobic.006G131400	11.6537	11.5573	12.7976	14.6103	20.0411	41.8274	12.0601	9.36103	11.2426	8.75113	12.9068	12.4455	11.4483	10.2084	9.68609	9.65323	10.2645	25.5491	10.7344	6.4264	8.46556	9.92023	9.19408	12.5721	11.6075	10.6219	10.9462	8.89148	8.09211	9.10273	12.5761	7.95262	8.19845	11.3365	9.44304	17.2325
Seita.7G149000	9.82054	10.4091	16.5234	19.2926	26.4588	22.6621	17.172	11.0225	9.30279	10.6314	7.11372	11.7783	9.89403	11.7381	15.8559	18.7359	22.8539	18.1334	22.0123	10.044	10.8925	9.07275	5.09657	7.55277	8.94943	10.3507	14.9624	22.5206	27.3285	18.9803	21.1427	10.1519	10.066	10.3498	6.27145	10.8611
Sobic.004G340100	12.7678	14.8589	14.6916	12.9449	12.3339	10.4032	15.8604	11.4976	11.286	8.94442	8.52113	18.5666	16.6956	16.7649	14.9377	12.4128	8.97825	13.9761	14.8083	16.6653	11.3143	11.7026	8.46417	17.7975	15.3999	15.0697	11.8299	12.2436	11.2319	11.6527	16.271	15.5297	9.33643	13.5676	8.79072	20.914
Seita.1G360700	18.4495	16.1709	13.9455	10.6407	9.25582	12.2157	16.9197	12.2168	16.0065	13.4184	14.621	16.7626	17.7013	15.1996	10.4236	9.48232	7.39915	13.1921	13.3571	12.5816	17.4911	18.6982	12.2661	18.841	17.9317	16.4249	11.7693	8.52951	9.22542	12.0165	14.7631	12.0876	16.5052	15.9766	15.9159	18.2719
Sobic.002G366800	5.30583	5.34112	4.41027	3.80438	4.43945	3.80549	3.56577	4.46393	3.1654	2.12155	1.71044	5.55969	4.41581	5.40474	4.23948	6.41387	4.87122	2.99513	3.94461	4.68657	2.09004	1.69345	1.61327	4.23209	5.26854	4.15515	5.31876	6.31997	5.3702	2.84349	4.89517	3.95855	2.29586	1.96474	0.943256	6.30623
Seita.2G381300	12.6484	10.1021	9.98931	6.65573	4.57906	4.3234	10.6085	9.77562	6.65712	1.73163	6.86952	9.96642	14.2184	12.7235	8.57343	7.77372	5.11765	6.51423	11.4938	10.0698	6.28064	4.31169	4.8271	9.92953	11.8802	10.9542	11.4676	8.81341	4.82813	8.19029	9.8445	12.297	7.62234	4.17591	9.46499	7.36732
Sobic.001G134700	82.675	71.5314	81.0788	77.0486	67.4523	49.4092	76.6919	75.4745	71.2911	80.2256	36.4717	60.239	78.3272	80.8069	79.5989	72.3694	84.3755	57.5329	74.3002	69.9294	89.3087	79.6691	44.4359	79.5596	79.4202	83.0108	84.0554	79.035	86.4998	56.5734	73.4361	73.6819	83.786	65.6629	41.2946	55.7395
Seita.9G137400	63.0395	55.0323	63.1904	64.4164	48.6592	43.0926	50.8068	50.8714	59.2526	64.9925	35.4433	51.4944	58.5627	62.5468	58.226	64.4506	64.5807	45.5868	61.6826	54.6622	58.6985	80.8169	50.7361	60.5457	57.9754	65.7218	58.477	62.8223	62.9426	42.1269	63.9492	49.3631	56.6966	79.6238	41.7917	59.3628
Sobic.010G071300	17.9384	20.593	20.5631	17.674	22.5395	16.3423	20.7787	25.5779	25.5908	21.4371	11.6807	18.6088	17.8623	17.8225	16.0341	14.273	17.0783	11.2369	18.2985	16.3702	20.2131	27.0594	10.0908	23.8185	11.4338	16.8827	16.1831	16.6249	13.3338	12.428	12.9636	21.4518	26.7014	12.2198	6.74326	7.59314
Seita.4G042100	18.2187	21.6589	19.678	24.5669	12.5597	9.84701	20.254	19.006	21.0716	22.486	13.6933	28.3825	25.9359	23.3379	17.5161	23.3903	12.5709	9.71016	21.2985	18.2673	20.7576	24.5563	13.3398	26.7734	27.388	29.5502	25.24	25.3347	14.3604	7.1674	23.1615	19.0273	27.0381	21.8709	9.87727	27.0228
Sobic.004G065300	152.86	127.471	150.663	135.674	140.789	123.332	121.297	126.404	129.404	118.095	75.3723	124.249	133.583	139.944	139.276	145.87	155.686	120.039	141.471	134.308	135.191	155.013	90.7456	153.967	165.775	156.364	174.978	167.25	147.064	143.506	143.692	140.092	164.236	125.967	72.9949	93.261
Seita.1G062700	177.187	182.621	192.66	188.949	187.13	136.546	159.153	146.623	138.865	105.596	88.0657	162.103	191.465	186.737	203.055	205.466	233.418	182.546	167.166	157.614	154.804	147.893	104.897	190.176	227.784	244.948	237.697	233.892	240.256	185.638	204.704	205.71	163.332	165.284	99.8393	198.316
Sobic.006G160300	10.5875	10.2492	10.1728	9.27679	4.46274	1.90629	9.48143	8.10249	9.79886	7.37406	9.06473	13.129	9.34429	9.47702	6.80402	7.82044	4.72132	2.35477	7.34362	7.8415	7.33337	5.53339	6.34057	8.60128	11.1044	8.84359	10.2611	6.08911	4.13365	2.09616	9.41629	6.1912	8.73425	8.26791	6.19616	15.0284
Seita.7G180900	7.68011	8.79062	7.08647	7.82706	4.54952	3.24176	7.99405	5.42122	8.63483	9.15094	3.97478	7.49275	7.16037	6.42091	6.10193	5.90221	5.99732	4.72942	6.23578	7.30573	9.00568	6.49994	4.48704	6.0739	6.96176	6.65047	7.65301	8.03014	4.49367	4.45992	6.09791	5.05295	9.71623	7.03395	4.42907	7.86289
Sobic.010G172500	221.529	237.613	222.322	254.591	264.506	211.143	235.163	229.533	261.574	318.128	307.555	260.553	225.613	235.138	226.658	241.65	234.985	201.909	218.634	239.231	267.791	294.275	262.58	218.583	226.218	228.2	230.385	263.709	254.026	198.159	227.606	244.128	278.367	310.324	294.321	293.035
Seita.4G235800	218.318	212.815	213.364	216.703	230.218	175.001	217.607	207.262	200.445	216.341	227.061	230.11	248.552	248.496	241.4	242.522	222.476	211.197	227.154	213.747	235.313	248.231	225.337	242.221	214.552	228.011	242.907	219.479	234.846	186.894	215.825	219.28	237.285	266.74	233.506	252.717
Sobic.006G055200	21.0253	21.1879	20.9168	21.6219	14.2843	10.2927	21.7588	21.4594	21.4019	23.9473	19.1217	20.6129	19.7897	19.2405	20.1678	19.5684	13.8524	10.7084	17.8353	17.9613	18.639	21.4836	14.5793	18.9736	22.0956	23.7791	22.4584	22.4804	15.5728	12.1046	22.0045	22.4616	21.4544	24.8484	16.7865	19.915
Seita.7G077600	18.0543	17.222	20.4169	15.2456	14.7485	10.0734	18.4275	19.6923	18.2213	17.9911	14.1475	16.0742	14.6485	16.8228	15.4507	15.3632	12.7097	12.2419	14.8706	14.6726	14.7133	17.8834	11.8065	13.3005	17.9967	17.1232	16.9369	18.0628	13.0556	11.5593	17.0479	14.5618	17.579	18.8146	12.3446	13.9956
Sobic.001G333600	18.955	21.4583	22.5629	21.8125	17.3867	17.7865	24.2335	21.1012	21.7234	22.6011	21.0269	22.1255	13.3403	13.949	14.8791	17.4763	15.398	15.5433	18.0213	18.2984	17.4018	19.6974	15.3603	19.0617	19.5332	16.6458	17.6157	18.2679	14.8124	16.4683	25.7731	18.2354	18.1815	25.9079	16.2502	19.2045
Seita.9G360900	48.0007	50.645	44.6596	44.3167	36.0945	37.0616	51.8738	43.0672	77.2261	87.1967	47.7526	48.9813	42.4327	38.4946	42.463	32.5772	34.5984	28.2452	41.814	31.6135	68.0736	78.3314	48.2357	44.8597	48.0736	45.7577	35.4484	39.4709	36.4496	28.955	50.4766	29.5711	57.8926	71.6882	40.7057	48.6854
Sobic.006G269600	7.23057	8.14762	7.56062	12.0681	7.11948	7.69577	7.60388	8.24819	9.83157	9.5658	8.82396	12.5685	9.34655	7.70905	7.14636	5.60098	5.76587	4.14454	6.9687	4.63867	10.8434	10.4419	6.09624	10.0377	5.92909	6.92796	6.792	6.93742	4.48178	4.42249	9.29003	5.4521	8.47235	9.23636	5.99732	14.2589
Seita.3G013900	8.95649	7.24309	8.51315	5.77906	6.01297	5.087	8.33292	3.20715	11.2241	10.2983	8.57754	7.40135	6.91453	7.64494	6.96258	5.49156	4.12143	9.06662	4.95582	5.35186	7.82473	9.17925	8.35962	6.19166	8.55954	6.65473	6.85459	5.12471	7.89601	8.63199	5.52273	6.87041	10.3471	8.75221	10.4105	11.686
Sobic.010G260500	32.6023	34.6338	31.6871	34.367	31.8887	25.9187	34.9516	32.1753	40.8599	40.6047	27.4122	32.056	30.9252	29.9857	33.0934	31.2152	29.1075	26.1113	28.3724	33.8002	41.5718	34.3924	24.5725	28.7921	31.2495	31.376	30.3579	34.6594	31.099	29.2165	31.7643	34.5951	40.0363	38.5553	23.9242	35.782
Seita.4G276200	60.1181	53.5854	54.9318	49.9082	40.8786	37.0878	52.3323	50.7789	57.3666	70.0021	40.8461	44.5211	52.7944	52.9555	48.4558	48.5679	47.9626	49.3777	48.0281	58.3014	66.5071	71.8052	35.2487	44.5778	58.3673	55.2436	51.0318	50.2058	46.6246	52.5972	48.774	56.3124	67.0578	70.3576	47.3576	48.0252
Sobic.002G350400	206.123	179.354	163.929	159.342	234.06	181.499	153.734	153.044	136.566	143.866	115.986	139.614	184.865	174.302	173.042	155.614	157.789	137.429	189.298	219.244	250.951	195.398	160.939	128.01	190.483	179.746	138.087	232.649	182.84	150.668	96.6489	276.944	176.859	113.401	113.357	86.5399
Seita.2G364600	265.318	253.328	263.365	234.836	288.258	232.604	264.219	277.066	251.542	207.142	256.381	288.622	311.9	301.613	284.647	276.934	258.314	269.91	278.229	314.811	280.964	228.101	222.507	300.118	283.564	290.991	315.774	272.867	296.542	243.148	247.682	301.437	263.333	255.711	248.177	267.17
Sobic.003G370000	407.42	330.492	423.509	446.81	365.406	475.29	360.652	407.573	481.23	584.78	735.793	348.246	278.943	295.28	312.31	308.119	405.229	438.568	347.888	354.76	394.452	478.277	856.372	416.787	308.818	373.728	441.202	328.109	410.408	527.106	533.664	347.784	467.741	578.695	962.18	328.101
Seita.5G395300	266.402	309.564	366.155	337.155	296.604	340.245	270.146	269.479	266.817	314.917	1256.73	302.186	312.759	307.493	365.423	366.297	405.047	377.327	280.661	241.518	238.594	275.265	1907.55	363.53	324.495	358.106	338.657	332.542	280.849	418.674	291.015	269.535	186.282	264.554	1491.31	337.544
Sobic.002G207400	10.8163	9.81034	7.83831	8.37706	5.68779	5.63336	8.14053	11.9293	11.2288	19.4417	8.41328	5.19283	9.53259	7.37286	10.2105	8.97996	7.43519	5.6553	11.0295	12.1529	15.4211	19.6291	9.85092	6.1126	8.60959	13.8159	10.5698	14.4175	8.28802	7.85988	13.2515	13.2745	23.0018	27.6303	12.2079	5.57294
Seita.2G211200	1.36633	0.974601	1.59691	2.69573	2.27473	2.64525	1.46351	1.66931	2.35446	1.78287	1.41426	1.3426	1.43058	1.51137	1.08242	1.98084	1.60136	1.41189	0.752712	3.62696	2.80974	2.36781	0.805503	1.69338	1.72851	1.22381	1.81534	1.65653	2.02731	3.73125	1.28055	2.80706	2.7657	3.7878	1.4724	2.20158
Sobic.007G134400	136.637	121.791	125.171	142.635	111.489	109.316	106.308	123.305	95.8455	79.6371	58.6729	115.769	118.847	119.088	132.663	139.696	149.193	133.064	137.082	135.005	93.2019	82.059	57.8473	137.19	157.003	151.754	164.254	137.021	151.346	133.406	168.415	131.665	106.991	98.0681	64.4222	127.719
Seita.6G156100	40.2759	40.5133	44.0021	40.0502	46.9225	49.5527	51.9614	60.9631	50.7831	40.7165	22.8319	38.5775	43.3498	40.5011	42.0768	47.332	50.8359	50.7548	48.0044	51.3987	54.9876	65.7345	24.1223	40.8166	46.3506	43.948	45.0994	44.662	56.603	46.2027	47.483	52.6499	51.2023	44.7814	25.6886	39.1603
Sobic.010G227400	10.2015	21.0022	12.3137	14.6323	14.0709	15.0717	18.3014	17.8343	29.7931	26.1447	42.0041	16.1186	12.0679	12.0374	11.467	13.398	14.5016	14.9781	16.1105	18.4893	15.1568	13.5734	30.7506	15.306	11.372	14.3	13.8731	11.5419	18.2793	16.1287	15.7205	15.026	20.2157	32.1684	42.7647	15.7327
Seita.4G263300	11.0857	13.5789	12.1687	18.8404	9.54619	10.0703	11.3185	15.0179	24.336	22.4461	3.87762	14.4761	12.2284	11.2617	11.5152	14.1155	10.3089	8.85483	14.0253	16.4387	20.4838	18.8799	4.05647	12.757	12.763	15.6424	16.5622	16.3175	11.763	8.06528	14.3178	13.7886	25.9795	23.8814	4.21303	14.3538
Sobic.008G137600	44.6613	44.5422	40.3424	49.1816	43.1591	32.4081	46.4181	42.2533	34.9313	27.6146	40.9365	46.3288	46.1846	46.7547	44.5737	42.4541	34.5497	30.3941	38.7207	39.5937	38.5131	30.1072	38.5331	42.9883	50.5262	46.9656	44.1885	51.402	39.2696	30.867	47.8437	47.3307	35.3283	37.1078	35.0338	49.8279
Seita.3G326000	70.1357	61.4906	55.7845	52.6321	45.3535	35.8132	66.5037	53.0988	47.0117	41.407	57.1371	55.136	68.2454	66.3466	56.5795	53.443	39.2796	46.6083	56.92	55.6628	58.0238	55.5433	43.464	57.6434	65.0163	56.1389	56.5773	52.5718	49.5428	46.7976	57.8297	59.2145	54.5378	54.5364	60.3988	53.7343
Sobic.004G017900	133.345	128.078	131.866	116.968	127.771	86.748	121.406	135.716	125.969	124.392	94.8454	117.625	148.503	148.303	141.737	125.512	124.819	79.6543	138.598	142.345	175.823	186.702	142.53	142.578	122.156	118.719	103.93	128.237	95.8071	65.7225	109.572	142.134	144.064	101.877	92.0384	87.7521
Seita.1G109800	75.4899	68.7443	65.3617	57.3638	64.18	53.787	76.8554	70.717	81.2276	81.1971	62.7704	65.6753	77.222	82.1539	64.9806	70.396	57.9746	72.749	69.034	77.7389	98.6573	92.8617	63.9236	65.2345	67.2979	70.86	68.9098	62.986	62.9572	56.0596	56.223	74.2404	81.0324	80.4865	63.0717	74.5946
Sobic.003G359100	421.43	345.108	416.066	458.751	378.041	444.627	318.479	366.068	334.112	390.196	345.709	273.708	265.56	279.681	320.898	316.226	420.792	327.996	296.661	297.369	482.555	475.744	471.014	361.293	407.742	430.526	401.169	316.779	345.178	459.705	527.526	355.96	453.488	377.994	450.858	191.319
Seita.5G384700	327.724	360.639	404.424	376.41	311.238	308.671	275.545	315.691	358.776	405.158	558.292	291.72	283.052	275.013	343.001	326.111	438.73	276.235	301.07	274.949	368.48	435.329	736.677	342.588	387.41	421.765	317.505	340.589	310.246	265.586	360.857	303.218	276.479	380.605	517.404	282.365
Sobic.010G056200	51.8914	55.4483	49.1382	50.4277	35.309	30.3453	55.2637	56.8289	45.6561	55.4826	48.6142	47.2394	47.3811	49.9524	49.8746	43.2567	37.6844	32.6852	46.0007	42.4482	68.1143	59.5874	44.8684	45.6226	48.2072	52.6504	51.5552	47.0012	34.1684	31.8706	56.4182	41.8493	66.7733	50.9387	43.451	51.1132
Seita.4G057600	50.5528	50.1746	51.1257	51.3335	48.0392	52.0862	57.4054	49.8266	66.1623	63.5647	42.0676	48.4934	54.158	53.3929	52.8401	51.7901	49.1608	50.0332	56.0381	54.2956	61.8168	58.6157	36.1484	52.2079	45.5427	51.4503	51.6736	48.4205	47.052	55.2783	51.0971	52.3213	66.2777	58.8023	39.6851	48.8049
Sobic.003G061300	26.9819	27.9886	28.6988	32.467	25.1292	25.0534	35.3691	41.1653	69.8197	73.979	42.8692	36.1508	25.5996	26.9599	30.0775	29.8738	36.4995	34.6572	40.4535	53.6467	60.1429	45.2866	16.4526	25.6061	28.8584	39.7514	33.3303	28.6043	32.133	33.4727	56.0238	42.7135	62.886	54.425	19.5202	52.6198
Seita.5G113700	1.43523	1.66915	1.90007	1.9888	1.87	1.55328	1.71873	1.78684	1.79217	2.37091	1.3564	1.55653	1.44426	1.56457	1.77965	1.94237	1.88689	1.34338	1.54696	2.43952	2.04823	2.8657	2.23236	1.64108	1.34415	1.2456	2.06441	2.01747	2.11344	1.71576	1.34721	1.51319	2.30519	3.26649	1.60473	4.25534
Sobic.004G345400	13.0833	14.8117	13.7257	12.5591	12.6617	7.42192	16.8409	13.0187	16.7271	14.6756	12.5329	14.8626	14.3639	15.1503	14.612	14.3257	10.6247	7.96972	13.125	14.123	13.5195	12.893	11.6822	13.8755	12.0794	12.4235	10.0841	14.6586	10.7867	7.28198	13.7325	14.5661	13.7361	12.7899	10.1625	14.0398
Seita.1G365900	19.4045	20.1486	14.3539	15.5636	14.9669	13.3321	17.853	14.3482	17.0873	17.5337	19.4073	19.2161	16.2089	17.3586	16.1021	14.5581	14.5091	18.296	15.1216	13.7814	15.9628	17.2749	14.2832	17.2258	18.4342	15.369	15.4688	15.0139	15.7665	13.0938	13.5657	12.078	17.1532	17.7044	16.6638	18.2342
Sobic.001G435201	12.6516	12.2886	10.1097	11.0852	11.8871	15.5006	12.7565	13.0601	12.2521	11.0258	4.78528	11.0204	10.8006	11.6037	11.7305	9.48041	10.7707	13.3041	11.7702	10.019	10.8466	10.6179	5.24333	9.12068	13.0348	13.519	11.7111	16.3628	12.7424	15.481	11.4887	12.6601	11.9291	9.51452	4.7249	10.14
Seita.9G467800	8.69682	6.08131	8.08778	6.23571	9.91861	10.4404	7.93746	9.02	8.06353	6.14975	4.04024	7.99713	6.39631	8.28178	6.87612	5.31425	5.85083	11.263	7.2998	7.88261	8.28677	8.30703	2.44978	5.74428	6.81341	7.46546	6.4416	6.12299	9.84038	10.8361	7.18582	8.68337	11.1238	7.30327	4.67928	5.55645
Sobic.001G544300	6.5034	7.3895	6.60533	5.65487	6.42648	6.63973	6.20928	6.98798	5.27111	3.06342	3.17465	8.17845	6.93487	8.16568	6.91838	8.56906	6.40745	5.75431	6.82238	6.76146	4.34699	3.39972	3.20576	7.66377	7.599	5.6113	6.35789	6.95209	7.51953	4.42058	4.45777	7.51239	3.8526	2.77402	2.34948	7.51381
Seita.9G579800	5.48033	4.82606	4.32839	3.28586	4.52817	2.2923	5.25412	4.36555	3.69199	1.06461	4.20192	4.39814	4.57664	5.87081	3.77876	3.87543	2.79917	3.84529	4.57527	3.81244	3.25537	2.30592	1.65894	4.19268	5.13558	3.73995	4.00023	3.67991	3.72095	3.06255	3.81596	4.56881	3.72056	1.96392	4.12609	3.03695
Sobic.003G024500	55.59	34.3353	46.1517	65.1539	31.4961	28.5951	62.7772	33.9321	44.0984	51.5517	41.194	47.2833	48.5274	49.9709	47.4536	41.3707	38.4698	26.8643	40.914	50.7409	46.3666	54.0206	44.6375	59.8068	58.0098	58.7858	36.5813	54.1521	40.9472	29.5863	52.3402	43.5747	45.7534	67.524	35.0266	54.4271
Seita.5G145800	2.51143	3.89166	3.3561	1.57718	1.73013	1.70655	2.08711	1.88464	1.98974	1.69503	2.0617	2.25835	4.5456	4.18299	4.32217	2.73255	2.98403	2.19993	4.50845	4.01253	4.31519	4.76494	3.44618	3.57331	3.55319	1.9946	1.93302	2.27489	2.47214	1.70082	3.00016	2.45001	2.32267	3.05042	2.92698	4.48525
Sobic.001G192900	7.21867	8.12059	7.18464	6.8614	5.0613	5.4306	8.20655	7.71805	10.3536	8.1095	7.15412	6.8659	7.26301	7.28623	7.74731	5.90307	4.36103	3.84213	7.43351	6.34191	11.8125	9.549	4.53138	7.08988	7.68944	7.35702	7.00519	6.0226	5.53934	3.87356	7.84517	7.4027	12.3213	9.01203	4.14693	9.81408
Seita.9G190300	7.38937	5.27083	4.63288	5.06815	3.69065	2.84941	4.34887	4.34035	5.5323	7.52607	3.23595	4.61872	4.30695	4.61084	4.61559	3.27199	3.13109	2.73289	5.51908	4.80095	6.03178	6.77217	2.74174	4.29556	5.34456	4.50937	4.56902	3.82857	3.02521	2.92377	5.23213	4.35524	8.53341	5.09812	4.35043	6.05142
Sobic.002G288200	22.1877	27.1319	22.5601	23.1637	21.07	9.15043	27.5374	24.4151	18.361	19.4759	37.924	27.3365	28.4931	22.3458	24.9178	20.5279	17.0349	9.85708	24.159	24.6959	21.3254	22.9248	27.6414	30.68	22.6094	24.187	24.0364	21.5385	14.9094	10.5117	26.0057	19.4277	20.1109	29.3976	33.0875	31.0506
Seita.2G299100	24.4507	24.2297	24.075	19.4258	17.5394	10.5522	22.9757	18.9836	19.323	15.1148	16.8158	26.234	25.9758	27.1672	23.7901	22.4608	17.5979	16.6038	24.7476	24.5325	24.79	22.6081	19.3265	23.8846	28.1098	21.9843	24.855	22.3822	22.3106	17.9559	25.9531	22.9638	20.8435	23.763	23.9938	24.2223
Sobic.007G043500	38.8839	38.5843	38.48	39.0725	53.5612	56.8496	39.7526	46.7762	48.814	47.4915	28.5755	34.5424	36.6978	37.6115	36.6571	41.9355	47.4084	47.9921	39.2229	42.1462	45.3526	47.9631	25.013	33.548	39.5536	35.7138	37.0879	45.6474	46.5767	46.7582	34.8754	49.4884	50.3984	40.2012	24.3408	33.0933
Seita.6G059100	60.6442	58.3492	57.016	55.2134	61.2743	53.5415	55.7155	56.6396	63.3167	71.0027	54.7502	48.9541	48.7218	55.3041	49.7238	54.4969	51.7859	58.5422	47.9618	52.9729	62.4455	77.2221	38.9462	44.3607	53.3726	48.1956	50.1256	55.9473	57.3347	58.5566	49.306	55.0804	65.2784	70.2492	45.914	43.8536
Sobic.004G196700	10.0134	10.3006	9.71092	10.6479	7.77443	4.60551	12.0009	11.0217	11.3048	11.8847	10.9943	11.2716	8.81043	8.3746	9.45082	8.74309	6.29197	5.56142	9.40032	9.28928	11.0657	9.96109	6.41666	8.93004	8.78388	10.877	8.65827	8.73503	6.988	5.60747	10.2913	9.48449	11.3741	10.9105	7.1244	12.8486
Seita.1G213300	17.0491	17.096	16.704	14.325	12.5384	9.66989	16.3146	17.9241	16.7948	14.907	13.3676	15.8939	14.9642	15.4151	14.2503	13.6263	10.6222	10.362	13.0608	12.975	15.9991	14.6229	11.3489	13.5639	15.2576	14.2337	14.6548	14.3876	11.5645	11.3323	12.7201	13.1318	16.1466	15.6017	11.8732	13.7784
Sobic.001G542400	13.582	13.7081	14.5628	12.041	12.2536	11.3886	13.155	14.6874	17.8535	17.1498	13.9176	14.409	14.2123	14.0238	12.6055	14.0849	12.471	11.081	13.0422	14.5721	14.7653	16.8542	12.8827	14.6211	15.3036	12.5991	12.4832	13.3837	14.1831	12.8951	11.1052	17.0241	16.7599	15.1496	13.8361	15.5211
Seita.9G577600	8.47147	7.77631	6.85918	5.8627	6.15617	3.76624	7.98791	6.89354	6.08675	5.35378	8.10267	8.24647	6.67121	7.3229	5.9329	5.27007	3.62187	3.78646	6.30858	6.4902	5.87132	7.4974	5.28815	7.46109	6.74494	6.49156	5.71324	5.31109	4.63931	3.68461	5.62603	5.89898	6.82166	6.04065	6.14724	6.25477
Sobic.005G064100	14.1931	14.6838	13.3843	13.5235	10.8593	7.70648	13.3557	12.9947	13.9337	12.0122	12.2372	15.478	12.6926	12.583	11.0104	11.3901	7.65165	5.21784	12.8341	9.64413	11.1092	13.7088	8.72901	13.6504	13.1164	11.8711	10.7741	12.7479	9.67828	5.1471	11.4475	16.453	12.7177	12.668	9.35246	15.4344
Seita.8G060500	18.2256	16.2588	16.749	13.1385	11.9725	4.73502	19.7212	18.4075	16.7348	15.0764	15.4856	21.1401	15.2174	17.3056	13.8141	13.0481	8.09071	5.21476	18.2467	12.1711	14.7586	14.4173	10.873	17.8947	17.3561	16.0255	15.054	13.9963	8.76698	3.96129	17.6282	14.282	16.9038	15.6984	13.197	19.2014
Sobic.007G140700	56.3641	60.7917	61.5458	70.0895	72.9584	73.4645	65.0153	61.7122	88.4422	139.798	187.533	70.0865	40.6844	45.3746	44.307	47.6959	52.693	47.1007	46.6181	43.6292	59.316	121.292	138.69	69.8053	44.0719	50.144	51.3136	46.1047	52.2291	71.526	60.5186	50.1706	72.9209	126.38	166.064	49.0949
Seita.6G162900	38.9725	46.4958	56.4542	46.4805	50.7813	78.8381	40.4515	43.4535	45.8405	99.9868	153.577	57.561	50.4919	48.0475	49.0984	56.0004	60.5839	60.7478	44.3252	39.5005	38.4624	91.8381	215.821	56.798	36.7209	43.557	47.3994	42.6855	49.16	70.4936	39.1693	31.2928	39.6532	84.7771	158.734	81.7511
Sobic.006G135200	5.59322	5.16844	4.24511	3.80326	2.63797	1.07309	6.25946	5.19442	2.92944	2.00653	3.38862	7.97503	8.28259	6.66955	6.596	4.60867	2.87114	1.77432	6.00237	5.26171	3.58095	2.66184	3.5319	9.28219	9.69793	6.93251	6.6968	5.62825	3.49955	1.25639	5.62677	4.9711	3.90279	2.13505	2.12324	7.33764
Seita.7G153600	12.5952	12.6538	10.6941	8.88463	7.56071	9.13812	7.66846	8.73712	7.30264	2.85945	4.46812	11.5317	14.0038	12.0571	10.3645	9.88387	7.67198	7.71442	10.8234	8.13385	7.15575	4.30395	3.44647	13.3793	15.3153	13.7556	12.3269	10.0966	8.23982	6.9349	11.6679	8.51392	7.4211	5.14933	4.86613	14.5474
Sobic.001G392600	7.35458	7.92896	7.49058	7.52553	7.40043	12.5612	8.76782	8.81971	6.37387	7.55206	6.74017	7.91882	7.32167	7.44056	7.01898	8.55047	9.82115	15.3333	7.84516	9.18502	7.39086	6.1927	5.85683	7.32153	6.97103	8.20292	7.7155	8.72932	11.0725	13.0159	6.82917	9.08708	7.26729	7.76946	5.24252	7.51016
Seita.9G426300	6.05372	6.43291	5.73569	6.11148	8.81794	8.23846	7.09529	8.74259	7.86655	6.61955	4.17613	6.11837	5.63729	7.04114	7.21228	6.82487	7.34113	8.81125	7.36258	8.58001	7.4391	6.80256	3.1218	5.4881	6.6421	5.72137	6.44231	7.10484	9.89341	7.45852	8.19398	8.79039	8.72626	6.62199	4.10174	6.49782
Sobic.003G214900	20.3799	20.824	20.0579	20.4765	30.4378	27.7665	22.2101	22.8971	19.9122	27.6199	15.0129	23.7807	22.2973	22.2558	17.211	23.4162	21.8986	21.597	28.3593	28.2254	20.8307	23.6049	21.588	22.1735	17.4595	18.8191	20.4671	21.1411	27.2634	18.1676	15.0581	32.5126	22.4131	11.3358	13.7536	10.3468
Seita.5G220500	20.0067	20.9251	22.6501	24.5126	26.0477	32.5006	24.5082	30.6396	27.4168	24.691	27.6424	26.303	23.1525	24.9153	18.0844	28.0941	23.9724	27.1972	25.9133	24.3137	23.149	28.0971	25.2279	24.5034	22.689	28.8385	29.4785	32.2278	32.6943	21.3176	26.478	22.9173	24.9581	25.9538	24.8411	21.9268
Sobic.009G038300	45.1326	44.2206	47.1277	59.6637	41.5709	19.6974	49.1564	49.101	38.1215	22.6325	26.1355	53.2079	26.6302	25.6939	31.3452	27.6243	27.8086	13.8249	31.9001	31.9654	26.842	17.0036	5.38794	35.4683	22.7772	28.8275	20.9813	19.9221	14.1077	8.23584	35.8944	29.1184	25.6295	14.8741	3.50919	31.0037
Seita.3G057400	137.88	202.162	228.529	165.661	102.022	63.5567	222.701	169.623	219.995	76.4339	37.0007	95.5345	118.192	119.565	142.605	62.0576	79.9007	34.0802	97.0574	159.896	147.423	47.567	31.8162	96.0929	142.738	134.279	177.084	161.232	74.1235	40.1173	133.325	157.371	200.276	77.4466	39.3971	138.854
Sobic.001G467100	3.4527	3.8917	3.20945	3.64261	4.09876	3.50135	2.82044	3.26312	3.07434	2.72794	3.26674	3.2805	3.08792	2.84713	2.79864	3.73154	3.90342	3.31422	2.31072	3.06315	3.15363	3.08681	2.06123	3.2057	3.93744	3.5447	2.90393	4.27008	4.21402	3.22285	2.82653	3.34808	3.16518	3.14042	1.60745	3.97796
Seita.9G502300	3.8368	2.53775	2.96092	2.46154	5.78377	2.67703	4.08301	3.35589	3.73989	2.81113	2.16622	3.40107	4.81491	4.78424	4.02049	3.71819	4.43956	3.57427	4.55406	3.20698	4.49678	4.11033	1.54223	3.92226	4.43644	3.53478	3.30886	3.70024	6.27796	2.77928	3.39744	3.9119	5.18937	3.71996	3.12663	3.85389
Sobic.003G316300	25.671	40.3445	30.0268	24.1308	29.367	22.8915	34.5389	30.9054	39.9881	31.9773	23.7935	31.8373	29.5135	28.5712	26.5802	27.3976	16.7498	18.7996	32.4114	24.1699	24.9667	22.0215	13.8978	25.8099	19.655	23.2227	21.4238	19.1728	16.7194	17.0765	17.6045	18.801	21.095	19.8516	14.0161	29.4674
Seita.5G339500	17.236	17.7308	17.4362	16.8882	16.2586	14.4695	17.8745	18.685	23.4965	17.125	15.0137	20.6303	16.9929	16.6296	18.2011	17.7675	15.8449	20.3405	18.0553	17.3412	19.2372	14.6149	12.9661	20.651	17.2821	17.0013	19.0214	17.5818	17.7681	23.8582	18.2342	15.1962	18.9946	16.3949	12.5556	23.2252
Sobic.001G299600	4.13675	3.17324	2.71151	1.90415	2.78609	4.21465	1.63135	3.28091	3.91675	2.08287	3.48986	4.15177	4.49115	3.32891	1.78091	1.79307	1.50863	4.69884	2.41563	5.15094	3.17815	5.79913	4.81609	4.03868	3.89554	2.57628	1.29437	2.04389	1.58139	2.0089	1.10846	7.33821	3.17303	2.37534	2.86656	2.3329
Seita.9G325200	57.5864	39.6407	29.9407	18.6078	50.7127	76.8515	43.0845	55.3262	62.6792	26.8613	42.0903	45.5461	50.5547	47.5245	27.2844	26.6914	22.1829	91.0071	40.7982	52.1278	49.8025	45.7693	21.6284	43.8788	43.522	36.1068	32.2852	17.471	54.8901	69.0528	31.6764	52.6234	35.7096	45.7752	43.0661	21.0606
Sobic.002G366000	37.8474	29.8617	32.05	31.6542	25.0889	10.0882	33.1749	28.7417	22.9271	21.5663	22.3493	29.671	38.7723	33.7801	35.1401	25.4664	14.3923	9.21822	29.2014	31.8592	33.4268	32.8603	34.4101	32.3411	31.9969	27.5344	19.3767	36.6185	12.1185	4.85597	18.5591	47.7672	25.468	20.1785	21.7942	18.5623
Seita.2G380300	51.5387	27.9181	34.343	16.6699	26.5722	12.9869	46.2291	35.874	24.355	18.6631	44.7236	29.2478	38.7272	47.5911	31.881	23.667	11.7677	21.831	27.7524	22.495	33.5879	31.9277	26.3839	31.4366	40.0022	26.2603	31.0076	22.614	19.2184	16.3979	26.6579	40.9405	29.4938	31.3037	51.7361	16.7091
Sobic.001G381900	39.7596	36.5091	39.2234	37.0678	24.0566	20.5063	34.2493	37.0202	35.9268	39.1962	18.859	31.7779	32.3024	35.7315	34.1716	33.4387	28.9014	21.0762	33.2848	31.3788	39.4766	43.4253	18.1799	38.6244	46.2914	45.9564	49.5146	37.2354	33.1692	26.0478	48.3041	39.5713	51.8906	48.814	17.514	28.3375
Seita.9G414000	13.5731	15.2755	16.3275	16.0218	12.6544	9.69776	12.1154	16.4677	14.7265	20.9522	13.4248	14.3633	15.8735	13.8276	13.9785	15.562	14.4585	12.5538	14.7887	15.3947	16.3813	20.8646	14.5084	15.9102	16.7584	20.0306	15.9096	17.5733	15.372	11.7912	15.4973	16.3045	19.69	23.5605	15.1439	14.1464
Sobic.010G210200	5.89801	10.482	8.93937	4.34181	3.65766	2.16278	9.84482	7.57665	12.7459	10.2058	3.34693	9.83471	11.3057	12.2139	9.61812	7.21032	2.34698	1.70982	11.1872	10.1825	9.13999	5.25029	2.09647	6.32172	3.6136	7.04182	6.03626	2.64085	2.05678	0.961531	4.75249	2.91666	5.85629	8.88395	1.44742	4.92313
Seita.4G196200	4.85817	4.21954	3.42791	3.51306	2.11242	2.01547	5.05065	6.08819	6.23766	8.55467	1.53816	3.30494	2.97638	3.24539	2.34316	1.8278	1.4871	3.19912	5.59676	5.71016	4.22671	5.94286	2.0217	2.28057	2.98992	2.47921	2.96157	2.45418	2.04637	4.55417	5.68187	3.9269	4.88799	5.34061	1.70078	2.71349
Sobic.009G135900	149.671	180.239	153.771	164.225	110.815	81.3773	172.371	150.445	190.032	181.16	253.414	172.247	135.4	125.776	133.074	115.518	96.4657	80.9938	131.496	127.755	136.233	123.612	142.999	152.186	139.206	125.679	144.588	122.986	109.16	84.2202	173.325	111.915	147.157	214.303	179.996	172.018
Seita.3G244700	68.6823	70.853	81.542	68.439	60.1778	55.1883	88.5068	76.7883	114.112	87.9835	48.0416	70.5638	72.8066	66.3791	73.1897	71.6656	61.2379	56.2673	66.5378	81.0763	103.64	72.613	49.1845	71.6381	71.2916	76.9801	79.2782	78.3915	73.6073	70.7664	75.7942	82.7183	113.996	91.2267	50.0337	101.172
Sobic.009G015100	25.1897	29.9238	26.303	28.2608	33.5171	75.4072	26.7843	24.4453	26.4798	52.7628	52.5134	25.1901	14.403	14.9629	16.7835	17.4583	36.1477	79.0808	14.8449	11.8097	25.5365	29.9689	52.7944	19.4729	25.258	24.4517	22.8874	27.0003	41.883	112.567	23.9593	14.3952	25.9913	41.6573	66.2023	17.7196
Seita.3G063400	24.021	23.3491	27.7053	24.3514	25.8158	34.5341	23.9983	27.5747	40.1405	48.3988	33.9656	24.2563	23.0689	22.1226	23.0967	23.4571	31.5589	33.0128	22.7962	34.6835	35.7713	46.8311	33.9448	23.534	26.2891	27.395	24.9834	27.9257	29.289	32.6144	23.4748	26.6	44.173	37.9302	32.2456	21.9846
Sobic.002G321300	5.64471	16.2762	8.79184	7.17046	6.41163	5.37452	10.076	7.39504	9.58357	7.57915	8.49848	11.3826	7.57336	7.16268	7.29535	6.2833	3.93998	3.53235	7.07861	4.5321	5.63974	6.15534	3.23647	5.82597	5.64636	5.70271	5.20043	3.30746	3.64172	3.08388	5.74272	4.56184	4.76786	5.33214	2.53428	6.4867
Seita.2G335300	15.1178	19.7128	14.704	20.2551	9.66542	8.25855	9.54899	13.5402	6.72817	11.4924	3.13156	10.4817	10.6768	12.0144	10.5826	9.1926	10.8497	8.76727	14.9032	10.239	5.63933	10.1469	3.42431	7.09826	4.48408	5.07104	8.14238	7.76853	6.0076	3.78311	7.41553	5.38355	3.03858	4.79318	3.62752	6.80624
Sobic.010G219500	115.003	85.6155	104.28	102.975	99.4653	102.635	77.2888	86.6392	74.3124	81.0848	17.1233	75.8767	115.293	124.215	128.607	129.915	148.595	123.473	133.939	129.921	127.955	125.525	39.744	125.21	147.077	147.789	160.542	135.022	145.091	143.739	133.756	110.193	131.542	101.019	24.6431	68.706
Seita.4G186400	131.345	145.749	143.413	149.336	92.83	83.8191	115.977	110.673	112.445	132.852	92.6743	129.824	137.574	127.8	139.136	140.989	132.415	79.8978	123.188	105.945	114.46	145.109	110.163	148.654	148.971	164.528	126.612	143.897	94.0732	76.3552	131.224	104.421	115.662	138.488	96.0714	142.327
Sobic.004G263000	7.69725	8.58161	7.56427	5.84361	4.38006	5.42267	5.34503	9.07085	8.192	9.80974	12.6594	8.82775	10.2079	10.5071	9.08647	6.3768	9.98843	6.34042	7.67162	8.62446	15.3097	23.2399	20.0245	16.5077	6.05482	8.5298	7.19482	4.83208	5.06353	5.82533	6.33397	5.38751	14.4586	7.96783	10.3688	4.97894
Seita.1G293900	7.06893	8.02178	8.69671	5.97372	5.56339	2.55495	6.26879	4.53903	4.92169	10.975	4.87796	7.65051	9.29595	9.12252	7.31826	7.12441	7.19279	3.27418	6.94775	4.49732	8.34417	8.95567	8.65339	7.38177	10.3819	10.073	12.3377	12.0656	8.23959	2.58432	7.8512	4.16638	9.37662	9.01245	8.38106	11.0944
Sobic.002G111600	11.468	10.6111	12.0368	7.00935	8.55076	3.2563	11.1027	9.96478	14.9705	10.4628	10.2037	11.5226	8.44015	9.08208	8.93735	7.84785	6.87725	2.66272	9.92108	9.0058	10.7185	8.47758	8.5699	10.053	8.21973	8.25487	7.62891	6.78028	5.98034	2.46065	7.81768	10.6679	9.80323	11.165	7.38988	10.5896
Seita.2G109000	6.82013	5.01092	5.47939	5.89792	4.47916	3.92722	7.0901	8.21555	7.8392	7.97744	5.57159	5.42299	6.57801	7.35556	5.68368	5.199	3.12393	3.56098	5.65795	9.40942	8.24025	8.77614	3.45136	6.12344	6.30407	5.85236	5.7752	4.78206	4.04982	3.4667	5.40325	8.70887	9.86532	7.22519	6.41262	4.47273
Sobic.010G003700	0.915189	2.00579	1.88052	1.60376	1.14076	2.07137	3.42864	3.5243	2.80029	3.26189	1.08792	1.44433	1.68007	1.8834	1.02392	1.13672	2.03482	2.10168	2.37265	2.11005	2.9257	1.63641	1.91226	1.73114	2.13306	2.28523	1.32494	1.60674	2.724	1.96138	3.51236	2.51846	3.91523	2.79034	3.02455	0.504285
Seita.4G003600	6.61005	6.74455	5.85677	3.33843	3.54192	6.94646	4.32046	3.50976	15.0448	15.8761	9.65123	6.79968	5.62669	5.18115	3.12111	4.1251	3.2784	6.06901	3.03859	4.57943	11.4083	13.9015	9.36095	5.81571	6.2638	5.91496	4.10035	3.95835	4.89259	7.04981	3.6045	3.22878	12.8483	16.1474	8.28217	6.3104
Sobic.004G244000	107.973	106.794	108.547	97.4995	105.277	79.2766	110.079	93.3405	97.2667	77.3397	65.1348	108.915	121.563	127.635	119.852	124.581	105.9	87.9504	115.973	110.766	99.5719	94.1619	72.5919	112.495	123.71	107.215	105.681	107.419	100.526	78.3039	77.0354	101.333	98.0996	83.2715	61.5704	68.3791
Seita.1G314800	112.656	127.265	114.89	112.688	128.866	98.5795	118.153	115.246	126.942	107.364	101.544	111.026	111.166	114.081	104.193	100.746	113.524	113.024	102.15	101.07	118.519	96.9141	98.7269	104.688	116.569	121.665	131.559	126.981	128.922	108.988	105.998	122.54	120.474	102.316	107.923	105.31
Sobic.003G146900	14.1852	17.3711	18.9459	22.9047	31.3846	41.701	21.8166	23.7937	22.2444	26.8701	23.0354	18.1092	13.9969	14.4715	15.9839	16.6379	26.2605	31.5576	16.6458	17.3978	22.7872	20.2222	15.0219	13.2097	13.0181	15.1617	16.4803	19.612	26.5936	33.3669	20.4992	17.8343	22.0424	21.5851	14.6255	17.5334
Seita.5G023300	10.2841	11.4458	13.3067	15.041	19.5055	25.9297	12.9552	13.0655	16.3523	16.0456	10.452	11.4522	10.4529	11.0694	12.9528	13.7008	19.134	22.0252	11.8913	13.6607	13.2996	13.4111	10.1399	10.0703	9.62816	10.4592	13.5154	14.6848	27.7214	28.8845	12.5425	13.5261	13.9976	14.5164	9.79272	10.765
Sobic.003G214400	7.34756	9.11003	6.84712	7.2356	9.71641	4.66623	7.84763	10.5052	11.6316	10.6958	8.6872	8.8841	9.87261	9.60097	10.1403	6.75781	4.82149	3.75542	8.81244	9.40444	9.32265	10.6842	6.85899	8.54968	7.91123	7.7027	6.54955	5.52763	5.69146	4.0847	4.56217	9.94712	8.30358	9.27616	7.71339	6.30399
Seita.5G219700	7.85831	7.48687	6.45625	6.55542	5.72084	8.76419	8.90611	9.80101	13.1912	7.00267	4.62402	9.82486	9.77768	8.76044	8.3148	8.4464	5.774	6.64041	7.7833	14.2278	8.1394	5.85248	4.91893	10.3032	7.01684	7.21924	8.21678	6.14465	7.36955	9.15146	7.06341	12.9703	8.28029	7.24136	4.84454	11.0699
Sobic.004G064000	9.41039	10.0285	9.89527	10.5655	9.86011	6.49101	13.5054	11.9828	29.5669	35.2441	22.1049	20.1517	11.7993	10.8416	9.40291	9.91617	9.82127	9.25817	9.12614	14.0353	9.24914	16.7256	14.783	13.9775	9.42276	9.7276	10.6566	10.0653	9.63413	9.19587	14.2544	13.843	15.7071	26.3398	18.9025	18.7781
Seita.1G064400	43.5323	34.8196	43.1911	65.2103	141.544	214.762	47.4304	55.8149	50.1127	63.9114	83.4815	57.2046	52.1893	56.6736	65.594	87.3055	176.195	201.092	63.1803	57.346	47.323	58.0488	85.9692	63.1613	47.985	44.8726	51.0974	85.0386	218.293	196.007	53.0603	55.1447	62.6428	60.6429	82.9522	80.2997
Sobic.010G187600	35.7529	34.3109	37.9203	36.3684	30.9913	18.2919	33.0916	33.9135	36.4655	35.0701	23.8607	31.7753	38.4169	35.393	33.2697	33.6891	25.5921	18.9954	35.7007	33.8657	36.4053	38.3996	20.7035	30.8768	35.1234	34.5985	33.2326	38.9603	25.8631	19.268	31.189	34.9657	33.9117	29.555	16.9991	28.4573
Seita.4G220800	7.80332	6.76281	6.84015	4.88519	7.24917	5.17969	7.16428	7.23963	7.32097	4.13279	4.03854	6.28171	8.06276	8.66042	7.78913	7.4199	6.74946	10.9529	7.22207	8.16325	9.28865	5.40917	2.72885	7.14723	8.0842	7.0992	6.50056	6.34657	8.07964	8.97637	5.91602	9.89489	9.12182	6.14624	7.05218	5.59075
Sobic.003G158400	9.56134	8.10794	6.24281	6.14054	4.92868	5.2952	12.2896	14.9291	5.74178	5.13975	5.80437	6.34603	9.46391	7.10457	5.88067	5.26692	4.48542	3.38591	13.7901	10.4374	10.8238	11.9416	5.80503	6.51404	6.70109	8.57139	7.1022	7.35178	5.18641	3.90957	13.7835	12.6147	11.7618	8.04119	4.57738	4.95513
Seita.5G161900	7.91642	6.54025	6.95659	4.78175	1.24843	3.45393	8.71853	7.42486	8.32135	5.48321	3.58174	5.85479	4.78774	4.54185	3.70995	3.27198	1.73647	4.83218	5.1714	6.39435	7.71133	8.76017	3.3864	5.55614	6.49715	5.54177	5.19095	3.31011	2.33361	6.40603	6.42328	5.5696	6.41159	8.54165	3.64804	5.36825
Sobic.003G008800	1.91685	2.85675	2.44837	2.72968	3.12761	9.60886	3.89299	4.3127	4.77903	4.42902	3.09244	3.80301	2.52318	2.94414	2.56707	2.88301	3.06931	7.85131	3.05973	3.04692	3.41448	3.67984	1.66277	2.50853	2.65826	2.63835	2.74793	4.13121	5.60748	9.53333	4.93799	5.43314	3.52808	4.4692	2.02364	4.26329
Seita.5G009000	5.45613	3.52317	3.71042	2.50527	2.6458	3.47697	4.21691	3.40798	6.15896	4.22248	3.34664	4.34301	3.89831	4.40651	3.21502	2.40487	1.45119	5.91057	3.47869	5.49143	5.26792	4.02759	2.35866	3.72863	3.5533	3.85626	3.64101	2.45028	2.95771	9.41503	3.13015	5.1287	6.08742	4.66711	3.79168	3.04052
Sobic.002G131900	8.5183	10.7037	9.27025	7.25039	9.14313	5.55022	9.79777	9.02787	12.5495	10.888	10.0296	11.2668	9.51623	9.17836	8.84961	8.33598	5.82097	6.06175	9.89257	9.81987	10.2754	9.18287	5.861	9.14443	8.96732	8.16224	7.59112	7.97605	6.07249	7.51019	8.12075	8.20438	10.989	8.6063	6.38624	10.4685
Seita.2G130700	10.1283	10.8367	8.96004	9.62695	12.2033	10.3963	10.5451	10.4646	10.146	9.37704	8.43013	9.64856	10.1198	9.60568	8.37527	9.81719	10.3714	11.5765	9.29708	9.69478	10.2405	8.54983	6.1277	8.309	10.1212	9.05846	9.05209	8.43953	12.0995	11.9233	8.72875	10.1016	8.61276	10.0376	6.65539	9.55396
Sobic.003G320900	4.28755	4.17582	4.07776	4.36271	3.49117	1.24406	5.84898	3.68746	7.0532	5.04861	5.67332	4.59108	3.962	3.12646	4.72511	2.60023	2.58064	1.06933	3.86364	2.97366	5.13328	5.64304	4.37421	4.95059	3.04625	4.73937	3.06352	3.08964	1.47315	1.17119	5.41444	3.08732	6.07157	3.76131	4.21395	6.46929
Seita.5G344100	11.7865	11.7455	13.541	15.9151	7.50283	4.31452	15.118	11.5148	12.7218	18.7591	10.6451	12.4466	12.7515	11.376	8.85678	11.6282	7.59769	4.47777	15.0872	17.4843	14.9431	16.671	10.7759	11.1602	11.3195	13.529	11.791	11.7916	7.65958	3.69597	14.3303	12.376	15.6715	17.977	10.5705	11.1716
Sobic.003G334300	6.10144	5.88233	5.07121	5.25162	3.39674	2.41209	6.02209	3.96001	6.08321	4.01904	5.08178	7.51165	5.6343	5.60546	5.69501	4.8768	2.37164	1.31195	5.50034	5.0707	4.29993	4.41292	2.61747	6.07488	7.54981	5.86199	5.47857	3.88469	2.41461	1.8706	4.70347	5.34835	4.57319	4.31566	2.8887	7.60314
Seita.5G358800	1.80739	2.34325	1.83232	1.31205	1.61262	1.16255	2.21901	2.1541	1.86589	1.55132	0.502008	2.6371	1.74128	1.43309	1.72874	1.91144	0.895258	0.907618	1.82017	1.9481	1.89847	1.07668	0.469349	1.92433	2.16668	1.73353	1.56867	1.35934	1.4489	1.33749	1.89785	2.58217	1.95753	1.55159	0.654827	2.00627
Sobic.004G205200	1.06789	0.987385	0.617144	0.451129	0.499162	0.98877	1.06598	0.65244	0.816883	1.1074	0.510046	1.4897	0.876527	1.20603	0.552047	0.949576	0.384825	0.766362	0.683029	0.737149	0.979355	1.05072	0.760681	1.01971	1.43505	0.914589	0.869633	0.690943	0.364205	0.596585	1.10531	1.102	0.836674	1.18506	0.606583	1.2036
Seita.1G221900	1.27154	1.13374	0.977714	0.241223	0.493949	0.805925	1.29712	0.890026	1.75831	0.650661	0.877434	1.04122	1.66417	1.45861	0.713522	0.51206	0.273215	1.0037	1.31342	0.818265	1.17331	0.520281	0.709869	1.34529	1.44919	0.894857	1.0418	0.642339	0.478503	0.872064	0.993091	1.4275	1.14393	1.03677	1.14188	0.670754
Sobic.004G036700	9.36983	9.66658	8.99317	7.36099	8.52891	6.735	8.53262	10.1892	6.53871	3.7502	4.33388	12.508	14.4675	13.5336	10.4633	11.276	7.75655	7.50275	11.0523	12.1517	6.56224	4.63652	4.56663	13.1313	13.7712	9.12284	9.79887	12.0241	10.0607	4.78501	6.94182	11.6284	7.47907	4.45268	2.26641	9.75462
Seita.1G092100	15.9266	14.2305	10.4158	10.6863	11.0528	9.56329	13.468	12.8655	11.7697	4.24649	7.46181	13.2424	15.0126	16.381	12.6836	13.1294	9.66716	11.7899	14.7773	12.6024	12.42	8.32854	4.11065	11.8839	13.0979	10.6615	11.9613	12.506	11.329	10.3795	10.8303	14.0312	11.9904	7.51824	9.50538	11.336
Sobic.002G004600	8.07401	7.5161	6.81389	6.8217	5.85357	15.9814	6.72544	8.41979	7.98285	6.47032	7.2404	5.51666	6.77112	7.62969	6.8589	6.23754	5.84005	12.2349	6.37406	6.46606	5.52308	7.82526	8.49779	7.78611	8.25222	7.83503	7.81847	7.40675	6.70275	13.275	7.28975	9.36916	6.916	9.70793	11.2485	4.86575
Seita.J001700	8.74368	8.75172	7.65143	6.44239	4.62064	5.40213	7.57446	6.99965	10.1708	9.67732	9.67326	10.1908	6.45813	6.02496	5.59731	4.7305	2.56524	4.46094	6.97674	7.64376	7.19076	9.99579	8.66176	9.6515	8.0622	6.61178	5.17149	4.80646	3.04779	4.81142	8.25137	6.54513	8.92553	9.3187	13.7261	9.07332
Sobic.001G311000	3.09893	2.75296	2.96013	2.20442	2.87431	6.94298	6.50102	11.6804	6.94301	10.7931	2.8448	2.49178	2.79028	2.84978	2.49273	3.33641	3.31413	8.03845	8.54114	8.69526	12.5317	13.1138	3.97979	2.66288	1.93923	2.2273	2.96994	3.06145	2.65896	7.67189	9.82114	8.58613	8.36204	5.92016	2.87179	5.95361
Seita.9G339600	2.0582	2.4691	2.12931	2.8397	5.54485	6.08059	14.1008	17.4307	8.71746	14.4337	1.74306	2.12146	2.19107	2.92059	4.0763	4.20189	5.89903	5.93471	20.5899	13.3202	16.1309	18.1583	2.38165	1.86649	2.71893	2.92089	3.33122	5.57674	4.52651	6.36961	15.7199	12.4775	19.9156	11.3201	2.26839	3.76864
Sobic.001G023100	32.2294	31.9568	32.7568	32.2803	36.5977	26.5316	36.8846	35.3532	42.6921	43.4301	34.0581	42.8758	32.0701	31.3065	28.3432	28.827	25.5186	21.7581	30.4689	33.0159	34.9433	34.4907	25.3149	29.6976	30.205	29.1057	26.0924	33.0159	28.9445	23.2451	28.5351	35.2937	34.9759	33.945	25.6516	49.3346
Seita.9G026200	33.4252	38.2771	35.9871	32.7406	37.3509	29.4626	35.052	37.0205	38.2587	32.3999	31.2635	36.3649	32.3591	31.9889	30.8058	30.8068	28.096	28.8069	33.686	36.3285	36.5481	30.9804	26.4538	32.7007	31.938	33.5314	36.9584	33.3071	36.8016	29.1934	31.9309	34.6594	35.0594	36.5346	30.9826	30.092
Sobic.008G118800	6.9405	7.0986	5.28194	5.50203	5.40696	3.09413	5.81617	6.28203	6.42339	3.83853	3.83057	7.30221	9.90979	7.89635	7.53399	6.92257	4.48995	5.75557	6.20827	11.0981	6.36045	5.84529	5.2002	5.89096	9.57105	4.29739	6.25205	12.6052	7.33231	3.56747	5.16921	15.3855	6.09949	7.57235	4.14144	6.83746
Seita.3G343000	24.7514	17.2137	20.5544	17.9996	24.587	13.8338	31.0883	25.5149	29.3559	15.5153	17.0798	19.3325	24.8355	29.1026	21.7324	18.8798	16.5835	27.2936	18.6353	19.1634	28.3316	22.0424	11.9388	19.2037	23.2022	19.372	21.5399	19.311	23.6851	23.7654	18.986	27.7177	27.7645	24.285	25.2079	15.4306
Sobic.003G239100	2.00018	2.65883	3.21648	2.7431	2.27638	0.805211	2.16058	2.93674	2.30614	1.92387	2.39247	2.20572	2.17365	2.1607	2.09535	1.23727	1.59273	0.565843	2.27831	1.95007	1.72645	2.8598	2.75042	2.42952	1.6874	1.71602	2.37952	1.9427	1.59621	0.981893	1.93396	2.62048	2.56966	2.24596	2.2633	1.2154
Seita.5G246000	5.73333	6.50841	6.96754	5.09345	4.26039	2.53808	3.93181	4.48469	4.81936	4.74954	6.29633	6.18341	5.346	5.87788	5.73287	4.3229	3.81047	1.74604	5.34441	5.34025	4.86645	4.11968	6.85746	4.31161	6.95666	6.54884	6.04752	4.90955	3.28143	1.88322	4.94977	3.49692	5.34269	4.75458	4.90609	4.5869
Sobic.001G496500	14.0378	15.5754	13.9073	11.7193	10.5455	4.17784	18.0163	12.8091	16.7465	23.43	22.2214	20.9814	16.4073	15.6838	16.9927	12.6099	8.24689	5.99649	17.239	16.9891	18.3553	15.8729	15.9276	19.0397	12.2256	15.1828	15.1877	15.8435	8.33168	6.54509	19.2148	14.2276	15.263	18.8656	14.8084	25.7669
Seita.9G532200	7.26061	5.9846	6.20314	7.71345	4.72768	3.56996	8.51769	7.45378	7.36273	6.00644	4.89888	6.21984	8.80236	7.57522	7.22184	6.81098	5.18136	4.30711	9.44415	12.1287	7.95459	8.15527	5.08028	6.21851	5.57181	6.44133	7.54582	6.81941	5.43856	4.044	8.85699	6.98281	8.27376	10.9718	4.58391	8.49578
Sobic.006G280500	28.2028	29.7268	28.9754	19.3248	10.6006	5.65338	30.7	27.13	35.5855	41.3801	29.8474	35.4957	31.5324	28.0858	24.3797	20.7815	7.6917	6.21326	27.0369	25.5599	30.896	30.006	25.8884	28.3871	25.6156	24.0645	20.2045	22.8649	8.07709	7.11271	22.4701	27.8436	25.3398	33.0474	24.4225	25.08
Seita.3G002100	33.5855	32.4062	27.7864	26.77	15.214	13.7713	33.315	27.7827	30.7817	32.024	24.2538	37.4892	37.0515	34.6547	31.3505	25.3481	13.426	19.0192	33.0602	32.6237	33.3934	29.2893	23.2325	33.4084	31.7793	29.7158	29.8695	23.9807	16.3129	21.1348	30.1305	33.4521	34.2331	30.4414	27.3231	39.4039
Sobic.001G175100	7.99708	7.81985	6.73337	7.65685	8.40281	6.38149	6.89866	7.69163	6.12248	4.8833	6.64351	8.61559	7.63612	7.56865	6.24647	7.48437	6.43925	5.81434	6.55157	7.24222	5.35905	6.70519	4.58397	8.04809	8.6564	7.82797	6.55762	10.1705	7.52692	6.21026	7.61922	10.2871	5.9722	6.4774	3.97555	10.2407
Seita.9G175400	4.34971	2.57193	2.39401	2.25838	2.93476	0.831034	2.97761	3.14659	1.71679	0.834671	2.36964	2.81196	3.73739	3.60154	3.03781	2.79832	2.38797	2.13566	2.94803	1.61595	2.64059	2.14897	1.27296	3.71964	4.07028	2.65103	2.98082	2.2937	2.19685	1.30603	2.5862	3.37327	2.7611	2.14663	2.63525	2.63486
Sobic.001G203000	257.419	200.926	214.554	195.762	140.26	95.5939	192.891	180.064	151.054	175.575	65.5019	162.438	221.438	226.837	245.105	213.065	193.994	101.642	236.85	222.798	259.241	262.921	127.5	216.902	266.441	289.003	321.137	240.202	193.978	112.401	260.058	209.949	246.561	224.687	135.364	131.921
Seita.9G202300	142.82	149.609	153.139	149.392	111.442	73.0019	123.787	116.15	113.813	148.761	77.0937	111.584	114.901	113.971	120.223	124.549	128.724	78.0693	114.604	102.541	126.071	161.584	108.581	120.414	140.803	153.048	139.994	150.301	113.595	81.7319	141.675	120.399	123.317	172.481	97.6771	135.652
Sobic.004G316900	9.61406	9.1307	9.51158	7.4209	4.99319	1.97816	7.74068	9.49302	12.7111	13.9822	9.6599	12.4632	7.99493	8.92742	9.41176	6.24203	5.67607	1.83985	8.96415	12.8111	12.2426	8.28381	6.23954	8.78194	8.21618	9.85627	8.11912	7.56638	3.62112	2.09394	8.9295	11.097	9.96353	10.9922	8.53161	12.6017
Seita.1G338600	8.54785	8.88445	9.46457	7.50571	4.6352	2.27969	7.28728	5.87435	10.0536	9.84155	5.56143	5.81498	15.1407	9.72536	9.57708	10.4137	8.32942	6.41435	10.9989	9.28248	13.5215	9.62856	6.18457	9.96641	8.64259	11.5312	12.0708	9.8699	9.92583	4.52241	11.5263	6.53917	12.6061	10.6337	9.68996	9.48668
Sobic.002G027500	15.5259	12.2796	16.3365	19.2648	15.987	16.0423	18.1685	21.7959	18.5129	19.0818	36.454	17.3497	11.0259	12.706	13.1088	12.8815	14.4492	10.9662	13.9698	16.9318	12.0847	13.1065	36.1595	17.3198	18.5654	18.0069	13.4864	12.4234	9.78563	9.42127	16.1121	25.8208	14.8423	20.7025	23.7343	12.8495
Seita.2G026700	21.2339	16.6963	23.2745	11.9226	12.0289	5.61658	20.1983	21.1381	32.8795	20.0996	32.3783	19.7126	23.2063	21.6226	20.9989	17.379	15.5332	9.97083	18.6949	27.0568	28.4041	12.5335	34.3697	25.3948	19.7705	25.6292	19.9946	15.4421	11.308	6.91716	17.6016	21.9945	23.7263	19.7304	28.9782	19.8054
Sobic.001G477300	12.5015	14.4684	17.431	16.67	13.3566	49.0174	16.2992	12.9235	11.8399	13.6871	18.912	13.848	15.9964	15.0982	17.6159	15.1027	14.9266	55.5137	14.6212	17.8461	13.8002	16.1551	18.4279	14.645	15.5202	17.9	17.4523	21.616	20.7565	59.4128	16.0555	17.4819	12.9072	14.0018	20.2887	12.9399
Seita.9G512700	10.0178	7.46095	5.89046	4.58349	6.18073	22.2062	13.1875	6.52459	6.11153	5.31468	10.0643	8.35169	10.7162	9.6689	8.11126	6.90989	7.59714	39.2846	9.04925	9.24341	8.50598	7.06337	10.9748	8.6839	7.80748	6.5223	7.63366	5.25912	10.0741	48.057	8.28429	9.47686	4.97008	9.5616	14.5408	5.34105
Sobic.010G197200	45.9943	37.669	39.6549	44.8448	33.1914	25.0289	40.93	41.8298	29.628	21.7188	30.4208	60.5801	45.2371	47.2051	42.8018	46.3994	36.5813	36.0314	40.628	43.8175	29.9102	27.3821	25.8652	51.7781	50.9201	41.9439	43.5736	43.3058	42.8978	25.3708	45.7525	50.9608	33.8982	28.9258	23.3339	82.943
Seita.4G210300	44.0323	34.5311	42.7064	29.1891	47.7329	26.4669	34.1671	43.8431	31.3757	16.4187	25.1192	39.7124	48.2881	44.0017	32.4052	28.6962	27.973	37.163	32.4581	34.504	35.6179	28.5066	18.5036	32.4438	47.3468	42.7366	40.6858	37.9152	41.822	33.2716	36.5531	56.244	36.0822	37.5752	33.7313	29.3704
Sobic.005G001100	16.683	15.7309	14.0619	14.4475	13.1983	10.5773	17.1361	17.5839	18.6863	18.8826	14.9562	18.6531	17.3493	15.3649	13.4795	12.7154	9.26225	7.53198	16.0582	16.2167	18.3564	20.5403	14.334	17.1051	14.8865	15.7368	12.8064	13.8931	10.9063	8.66982	15.8384	17.9366	19.184	19.9182	11.8158	16.2669
Seita.8G001700	16.9231	15.0042	15.284	12.9213	12.779	9.8983	17.375	16.9885	18.0934	15.8009	13.0617	17.9491	14.7095	17.3346	14.0443	13.8175	11.0234	9.73958	14.8991	14.3665	17.4617	18.468	8.84638	17.0867	15.6091	15.0514	13.615	13.0874	11.4038	8.19957	13.5831	14.3395	18.9096	17.3808	11.1841	16.1094
Sobic.001G386200	40.943	36.855	27.2044	18.6353	22.6905	43.9079	65.279	62.1433	73.6549	97.9911	137.414	46.0583	37.3584	25.3403	19.3451	11.111	25.8482	46.0235	57.0998	39.0342	72.5738	77.5259	65.6724	24.5677	25.8152	30.8353	16.5904	12.1977	22.5223	54.1495	76.8814	39.1497	71.8833	65.1328	55.8884	109.249
Seita.9G418200	30.0709	27.8206	16.2999	10.2798	5.35332	6.89639	27.4488	20.802	33.3483	41.7064	13.8679	29.2561	27.9738	21.48	13.0315	6.85539	7.92106	7.34963	24.357	35.4753	38.0699	40.7608	16.2758	15.8399	25.2968	23.4484	10.2454	7.77085	9.17139	9.41147	29.6977	27.2246	39.0726	36.5111	15.2766	18.9325
Sobic.001G364100	33.8645	27.9535	31.9558	29.234	10.4954	3.91943	34.2939	27.8046	32.4746	56.5947	52.6017	27.4482	32.1233	30.9286	22.04	20.6673	9.61291	3.66299	30.2108	28.0267	59.4131	67.187	78.3976	36.1525	32.14	32.0799	31.2544	17.649	12.9647	4.06945	40.9292	27.2733	48.9445	65.5795	109.788	35.8448
Seita.9G397200	5.84126	5.6943	4.13215	4.13705	1.36147	3.70229	5.80981	4.38599	9.9414	13.4506	21.2288	8.38898	9.95182	7.56213	5.93861	4.62163	2.9438	4.91825	8.17897	5.09812	8.13636	15.5215	30.2102	11.8892	8.28838	8.67011	5.32913	3.31146	2.6692	4.47957	7.36454	5.93472	10.7399	14.6376	26.2757	9.52414
Sobic.002G401500	55.6799	59.1506	59.2292	59.3657	70.4874	53.6415	62.5551	61.2952	62.7818	56.8573	52.221	62.3958	57.974	58.5404	54.3703	59.5149	54.9618	48.3827	55.1608	61.2041	51.849	50.1905	42.1626	56.4045	53.3443	49.588	46.8853	60.2397	61.0362	45.2829	47.3916	64.8619	52.4387	45.224	35.5032	67.0888
Seita.2G416500	62.5277	59.972	55.3589	55.6806	61.4086	43.9841	59.2709	61.8282	58.2233	39.932	58.1539	58.7805	58.5739	67.4862	59.3989	62.2805	49.1022	57.4957	60.0234	59.393	52.6531	49.1658	44.8227	60.907	57.2916	55.6647	63.9188	55.1026	59.1225	43.3877	54.4524	58.8092	56.8789	50.6452	52.0774	46.9081
Sobic.008G054600	8.85242	9.13491	9.22123	6.6945	5.86197	3.41522	7.70928	5.35384	7.18965	5.66659	8.48748	10.6859	8.10813	7.7203	5.86586	6.01825	3.6835	2.55682	5.28457	5.21225	5.8486	6.00742	5.44163	7.72843	8.21005	7.83992	6.08753	4.37668	4.08649	2.66071	5.66238	5.02436	6.53204	6.84682	5.53625	9.40462
Seita.7G288600	7.09577	6.16859	4.91047	4.34904	3.64625	2.40596	5.20704	4.61073	6.82568	4.94895	4.90824	5.99526	5.10398	5.71064	4.52003	3.52019	2.91472	3.04047	3.69294	4.34675	5.42337	5.60153	3.35956	5.02721	5.52878	5.10719	4.62317	3.87751	2.73995	3.38826	3.76818	4.6705	6.6982	5.1904	4.85016	5.06498
Sobic.001G345900	0.397314	0.427474	0.371089	0.528965	0.202598	0.167216	0.544829	0.513572	0.626269	0.679194	0.607247	0.732892	0.627366	0.3916	0.558535	0.367058	0.441012	0.179717	0.650557	0.809934	1.00803	0.694976	0.926229	1.05637	0.359889	0.336564	0.517681	0.177119	0.286686	0.169923	0.563979	0.492007	1.08344	0.787074	0.760976	0.700205
Seita.9G373500	8.29563	9.34305	9.66873	1.9879	3.48909	6.79252	6.51392	5.50098	21.7351	12.5673	10.8463	9.9007	9.02257	8.04931	4.9289	3.16489	3.53084	6.01561	5.95312	8.37641	9.32388	14.7544	13.1625	11.0864	11.6441	12.2349	5.39489	3.52898	3.37998	9.55494	5.04193	7.49951	11.7101	9.82558	12.832	5.65327
Sobic.004G214500	6.9526	7.7671	7.40322	7.27466	7.39419	3.33898	9.31611	7.93622	8.82009	9.14703	13.3648	11.368	6.70023	5.34652	5.8212	5.07526	4.46195	2.13908	5.71486	4.28171	6.40256	8.31886	11.0509	9.23369	4.04425	5.38988	4.5877	3.92345	3.27258	2.88497	7.30502	5.77994	7.36291	7.48014	11.0457	9.92171
Seita.1G232500	7.59053	7.59328	9.10409	7.38175	6.75958	5.71454	6.24142	8.53204	9.2843	10.5778	7.70644	6.77663	6.50682	6.43301	5.96092	6.78894	5.34324	4.25438	5.04396	6.13092	7.50535	6.16363	8.02345	7.45213	6.56142	7.34486	6.39931	6.62094	5.39879	4.10237	5.77135	4.82047	5.65534	6.29421	6.75776	6.50357
Sobic.003G292500	3.17006	3.71877	3.26314	3.43708	3.00726	2.07678	4.51648	4.74904	4.62355	5.21981	4.74891	4.04068	3.2703	2.7496	3.34839	2.15982	2.24477	2.06868	2.35702	3.00802	4.19942	3.88374	4.13689	3.88255	3.49287	2.58761	2.42931	2.55807	2.10189	2.4464	3.53209	4.4077	4.84615	3.08421	3.44639	3.33714
Seita.5G314400	3.63456	4.09712	4.01237	3.39829	2.91744	1.34629	4.84151	4.23732	5.3435	4.48355	3.96361	5.73983	3.78223	4.25968	3.97193	3.57	2.07663	1.42517	3.59338	2.60779	3.56768	4.86453	2.29576	3.47259	3.32867	3.98626	4.00978	2.81966	1.2875	1.16542	2.83502	2.65587	5.25502	3.52445	2.33668	3.13736
Sobic.003G249900	12.6526	11.5766	12.2161	12.6221	14.6073	10.5154	10.2798	9.14419	8.16266	6.23889	9.3195	12.8366	14.4659	13.9105	13.2665	12.2383	13.4684	9.27692	12.0434	10.1529	8.64032	10.3992	11.6405	15.8039	11.8314	13.4526	11.0898	13.9953	11.6836	10.829	12.1177	12.8994	9.14527	7.59712	7.61985	12.1987
Seita.5G262900	19.3448	16.7845	17.9245	15.9131	18.7554	13.5724	15.3913	16.9438	16.8854	14.786	14.0501	18.4314	19.1817	20.1395	19.5105	17.0517	17.4044	19.7379	16.5901	21.1839	19.3183	18.6988	11.1736	14.1154	17.9668	17.223	19.2765	17.7791	20.8431	14.9599	18.8948	16.7124	20.5659	19.564	11.7949	17.3299
Sobic.003G153800	28.4352	48.016	50.7042	132.094	107.521	85.1601	199.961	286.962	50.2123	103.949	3.98458	14.2705	23.5274	30.0181	49.7335	103.449	170.284	77.8076	277.693	80.7404	72.6542	85.6052	4.52605	13.7357	19.1087	34.6614	74.4416	149.381	167.286	82.0604	211.311	172.833	73.0716	57.4463	3.88217	12.3002
Seita.5G157600	29.1974	37.0264	59.0108	101.468	86.5093	23.6905	133.953	184.805	24.1144	80.8404	5.69765	16.0619	21.0368	42.0297	86.013	109.431	85.1246	18.387	189.678	137.465	56.4134	60.7796	6.56604	13.1517	21.7048	38.5348	59.2064	98.6559	50.3967	19.1412	160.44	108.627	62.7964	45.6858	6.17258	17.4539
Sobic.003G350300	61.5443	68.8495	62.1687	63.1797	61.8121	81.9918	58.144	57.578	66.2332	58.2806	48.6105	54.5032	57.2721	58.7378	63.9557	59.7688	62.1699	132.747	58.8138	83.3792	59.5336	49.6182	45.311	58.6263	59.3251	55.7377	53.3313	53.0734	57.5467	95.921	57.263	53.5496	55.3054	51.9932	37.9839	50.1028
Seita.5G375700	36.6336	35.4299	38.3731	44.963	55.7369	103.302	43.987	45.0954	45.1799	42.3281	31.7115	35.623	39.926	37.542	41.0534	46.3611	92.7307	122.311	48.6941	53.8921	42.5338	35.4702	41.2933	40.3148	34.9688	40.4358	38.1931	57.5597	87.1726	127.874	43.8552	53.8746	39.6495	40.8185	32.2806	39.4996
Sobic.006G251000	26.3497	24.3841	24.5503	22.9107	27.3574	62.9675	26.1835	25.9786	33.9769	31.1819	23.3946	22.7805	23.4821	25.414	21.4778	20.6209	34.322	65.7118	34.0788	171.13	38.365	26.6134	18.7825	20.942	21.2983	23.9258	18.9848	26.0227	48.177	60.2635	20.7117	46.5452	28.6338	27.2077	20.6046	23.6618
Seita.3G025400	24.5798	25.175	24.4373	28.0635	29.7167	28.2276	26.3568	27.9728	30.3405	32.9881	23.055	23.708	20.0889	23.7892	23.1438	24.7818	27.9162	27.9083	23.3979	34.0058	41.8053	34.5576	17.7509	21.2227	23.4933	22.7083	24.3885	26.6726	33.0794	27.322	21.8182	26.9708	42.685	29.7688	19.0147	20.1889
Sobic.009G027300	25.5882	26.1152	25.2062	29.218	36.1588	51.7842	28.2924	27.2412	29.9729	31.3706	24.1064	22.8845	21.9217	21.8323	22.5146	25.0893	30.8377	42.0745	20.9166	22.7309	23.0062	24.6302	19.6208	19.418	21.6649	22.4116	25.0523	28.7351	34.9058	48.3858	23.3002	26.5218	27.041	26.0743	20.9468	22.5481
Seita.3G048100	30.0701	30.2895	33.828	31.1874	35.4684	40.0795	31.5436	34.9864	36.2261	38.373	28.8974	28.0522	24.1167	28.9795	26.8872	30.5718	31.1603	36.7724	28.2271	30.5121	27.8095	37.231	21.7248	24.8541	27.6656	27.3427	28.7738	30.3546	37.2154	38.3346	26.7842	27.664	36.7411	34.1315	23.0212	23.4051
Sobic.003G368700	26.8716	27.9317	26.233	20.9766	27.31	15.1761	28.7898	27.9425	36.6187	37.37	20.1942	32.1265	24.9405	22.8173	23.6575	20.1693	20.1563	14.2537	23.734	23.8084	31.6312	31.4786	22.5564	25.8933	19.9391	23.7741	18.9832	22.8426	18.419	13.376	24.585	24.4392	30.5505	30.776	17.5954	27.1447
Seita.5G394200	37.3139	34.4783	39.2848	36.61	38.667	46.18	41.4905	43.9002	46.4055	50.8898	32.9417	35.5073	36.0214	36.7021	35.496	36.7705	40.3879	42.0959	41.317	50.9932	47.0612	48.2175	32.7165	31.6557	33.8548	34.7549	38.3713	39.4938	51.636	50.3646	36.4534	42.0002	43.3594	46.8357	33.9949	43.4359
Sobic.004G270600	13.2813	15.5397	12.3824	14.4985	11.9778	15.1397	16.8384	11.6984	11.6151	15.0441	21.4625	11.8755	7.63905	6.85934	8.58895	8.74102	8.29538	7.80758	5.30942	3.86448	9.78111	10.095	12.4586	8.99411	11.7338	10.8345	9.20366	7.49502	7.68765	10.6404	14.3765	6.20258	10.1939	12.8276	13.7492	9.9803
Seita.1G286400	1.81218	2.18998	1.77304	2.29237	2.20483	5.00499	1.28289	1.76259	3.21874	3.99376	2.85172	2.31713	1.75068	1.27344	1.55821	1.56154	1.63582	3.49072	1.63886	1.71892	1.32977	2.0017	2.38173	2.06213	1.74889	2.03293	1.69014	1.45049	2.56617	2.66222	1.61683	1.57054	1.61116	2.11965	1.76862	2.67863
Sobic.001G236200	4.61857	4.91529	5.72423	2.97311	1.91835	2.30691	5.40668	3.062	6.05652	4.54108	4.70595	6.0245	4.38756	4.00721	2.90001	2.75653	1.62363	1.96413	3.06096	2.84615	4.85311	3.79649	3.1644	4.19192	3.53635	3.85728	3.21559	2.63628	1.16376	1.45278	3.4338	1.33122	3.21811	4.63101	2.54343	3.30856
Seita.9G239400	7.50559	8.65742	8.85805	4.91226	2.09545	2.23798	7.15368	6.38434	9.07173	9.42569	4.97121	7.5435	6.75651	6.87703	4.89949	4.92165	2.92027	2.87834	5.98862	9.02395	9.63736	9.14412	4.80159	4.68279	5.91457	6.53478	7.03187	6.69587	3.40328	3.57672	7.04451	6.94999	10.524	9.43265	4.90705	7.09541
Sobic.010G052500	10.5955	8.08585	8.14466	4.61798	3.57875	1.27682	7.54869	8.35065	4.8515	6.58871	7.18021	9.45458	8.91193	9.11851	8.1491	5.58025	3.33142	1.30254	11.366	10.7424	11.3485	9.36179	8.3519	8.81162	13.3642	12.8877	8.56666	5.79369	3.62572	1.23715	14.0343	9.72139	10.8567	6.53834	7.55651	9.32744
Seita.4G060800	7.67119	7.52379	7.59436	5.91213	3.59033	2.15481	5.1355	5.39863	5.50791	4.87611	4.301	7.33866	7.36431	6.01019	6.21961	4.29274	2.97818	2.75203	4.58828	5.9286	6.69889	5.60838	4.81796	7.02874	8.27845	7.23911	5.35045	4.03669	3.24765	2.37648	6.65997	5.32819	6.46941	6.09846	4.57958	9.51883
Sobic.002G179500	43.7923	44.4207	47.0427	43.0084	40.2395	31.1904	50.0378	47.7868	61.844	56.996	38.5188	41.7708	38.267	37.4802	40.4255	36.7056	36.772	32.3761	41.6746	50.8594	57.0755	54.9518	34.7312	37.0338	41.874	48.4858	41.0739	43.5742	33.7931	39.9713	48.3484	55.7743	60.5494	56.9924	34.8415	39.8234
Seita.2G184400	71.5767	76.5834	75.3724	74.4146	66.382	58.9975	79.2046	71.9474	118.592	140.609	53.2986	55.7841	62.8978	56.6598	54.7014	60.5804	63.4618	61.9264	60.0386	67.3352	102.456	140.159	50.7688	53.2968	65.3995	65.042	64.7425	69.9329	79.5675	73.3697	70.1825	68.7791	99.7274	138.484	53.3338	65.1596
Sobic.003G007700	24.2787	23.2384	23.7171	27.8887	14.9577	8.54972	21.825	20.0195	20.3784	22.1006	29.7465	20.6745	21.3127	22.8344	24.4756	20.4259	15.0379	8.01285	21.1151	18.1962	34.5145	29.4074	28.3058	24.1149	22.0412	21.9032	15.8689	12.1007	7.58182	5.842	22.1092	14.5561	21.3117	18.1812	20.8485	18.0155
Seita.5G008200	32.6433	33.1678	35.9708	27.6223	20.4874	14.1271	30.4552	26.0021	40.6183	51.4637	14.2609	28.4907	30.736	26.3814	29.8138	28.8394	20.8082	14.4594	27.9128	27.6847	44.2382	41.4439	18.439	30.3481	30.4724	33.9562	25.3361	26.6929	17.8014	11.9041	25.7045	20.881	31.2951	38.3734	11.7623	23.245
Sobic.010G174800	6.08357	6.67108	6.30917	5.86503	5.28868	4.4106	7.4349	6.71777	7.98599	7.5998	5.8833	6.87905	6.38057	6.61494	6.36867	6.12817	5.21112	4.34933	6.89024	7.79577	8.71864	8.23767	5.45009	6.23808	5.62818	6.24216	5.29508	6.58912	5.18573	4.06542	6.1721	7.29319	7.32297	6.60713	4.38615	7.4333
Seita.4G233200	38.3244	36.726	35.8488	35.3686	30.6437	26.8028	45.2434	39.3657	44.4311	42.6067	30.7981	31.7922	33.7134	37.4014	35.8795	36.712	32.1114	33.5886	32.3413	45.1182	47.3797	43.5088	26.9054	29.1549	36.8088	35.4628	38.6972	36.0339	41.5724	35.7105	34.0485	39.1666	44.3036	44.7656	31.3074	37.824
Sobic.004G018300	13.8002	12.4116	11.2397	10.7938	12.0322	8.80537	11.6105	11.3107	13.7106	14.1575	11.4203	14.2185	10.8747	11.0793	11.5456	9.51905	9.264	9.22281	9.65903	10.6254	13.0842	14.1833	8.35308	10.425	12.2617	13.0904	11.8631	12.428	9.00965	7.90509	14.6496	12.6915	12.7089	15.639	7.00062	19.5029
Seita.1G109400	7.97583	9.14327	7.47614	7.85363	10.3067	7.28739	8.86275	8.99039	9.75651	12.0982	6.09345	7.7512	7.97939	8.05225	8.01097	7.74642	7.14438	7.82206	8.08162	7.60728	9.78789	12.8346	4.70714	7.77824	9.64201	7.99434	7.92245	7.80241	8.72868	6.78431	8.73999	8.21857	10.6669	11.3961	6.1858	8.52398
Sobic.004G257100	54.3085	60.7196	57.06	60.6951	49.1031	34.1116	58.393	55.4224	53.8855	55.0376	57.4354	64.146	57.1923	53.3734	51.5499	57.1278	44.2232	34.0864	54.7006	56.484	52.5388	50.65	45.0259	54.4739	58.6698	59.0299	61.225	62.5316	50.4648	36.1972	55.9331	60.7781	59.7802	59.3427	45.7595	70.208
Seita.1G300400	27.1531	23.3398	23.3183	17.3635	21.4346	16.4542	26.1432	26.7909	24.6316	18.8513	24.1056	27.2696	26.1329	28.2168	21.6317	23.1777	15.5722	21.0614	22.6271	25.1429	27.1468	21.0824	21.6346	27.2523	24.3313	24.5355	25.1724	20.8321	21.035	15.3792	22.4153	26.7672	27.2756	23.7567	25.2373	29.7153
Sobic.002G411500	16.2279	21.8724	23.6048	36.7259	38.6164	43.442	24.4848	25.984	21.0407	14.5527	14.2679	14.4519	16.106	19.4032	33.0495	41.6094	49.0347	44.2089	23.9182	25.0111	15.8092	10.0005	11.8799	13.0062	12.8984	18.7575	41.133	43.7745	47.6056	40.9935	24.2482	20.0456	16.3171	14.8635	16.0652	15.0356
Seita.2G427100	19.5888	29.1394	72.9667	119.312	125.268	79.8122	128.551	160.736	36.1202	30.8874	11.2385	17.5423	16.3604	33.1445	69.4297	95.3896	96.7434	38.47	147.629	95.0051	28.1421	26.4009	9.61959	14.0924	16.9375	31.3458	70.271	126.472	83.7242	51.4313	161.474	132.558	36.1258	26.4923	10.5703	15.4642
Sobic.001G355800	33.6278	37.9585	32.3681	32.2191	23.9695	16.6025	35.7361	33.5574	40.0524	38.5559	25.4419	36.2136	27.7585	30.7354	28.224	28.6106	21.2191	13.9397	28.4912	26.4353	32.8668	29.4497	17.6032	28.7241	31.5788	29.3323	32.2914	27.5747	26.0204	16.0303	26.2722	27.8538	32.0863	31.8286	18.3686	28.6085
Seita.9G384600	16.8049	17.9313	13.9808	14.6336	11.4662	5.85739	17.3362	17.4074	11.6484	10.1499	15.3033	14.7847	16.5476	16.6926	15.9319	14.1549	9.1859	6.16799	17.8896	14.4597	11.5665	10.4634	11.3688	16.5512	17.3081	16.1095	14.7874	13.8704	9.77477	5.87432	16.5751	16.0284	10.7811	10.6697	13.8655	14.4664
Sobic.001G001300	44.8986	38.2869	38.9776	37.2168	33.8172	23.9629	34.4455	35.8926	29.6958	26.3498	16.1067	33.716	42.1946	41.628	42.9041	42.589	43.855	27.2777	42.9381	40.5855	43.7463	46.8129	24.1612	44.932	48.6846	52.4977	55.1797	47.9116	47.6098	35.4193	49.8173	46.6565	52.1843	36.5923	19.6412	29.3019
Seita.9G001700	26.4244	31.0818	28.6799	32.1985	27.4107	23.9804	24.6881	29.102	23.6753	22.1351	16.218	31.8807	33.5336	30.697	33.8661	35.138	39.6949	27.3127	31.8789	30.5655	30.2779	31.7393	20.2216	33.4868	32.8381	34.8194	37.2349	36.9228	37.1259	25.4256	34.6562	31.1486	26.9153	28.465	16.1794	37.0656
Sobic.010G015200	101.395	97.7685	102.932	108.615	93.2377	65.6616	107.372	88.3633	112.649	103.31	110.693	108.839	120.938	113.693	120.296	101.354	82.3397	70.7436	109.323	109.481	117.429	101.559	100.987	115.656	108.799	91.6356	94.6937	105.229	85.2542	65.6597	94.524	97.1598	103.354	127.62	86.2665	102.648
Seita.4G013800	121.46	108.394	114.082	90.8251	99.5649	71.7426	117.514	103.871	116.799	80.2686	84.0022	103.439	134.165	124.513	127.99	114.961	102.265	114.91	108.358	116.225	132.468	101.232	90.0906	141.635	119.698	115.516	120.163	109.646	124.122	97.4962	111.437	134.691	123.342	111.247	110.753	139.636
Sobic.003G299500	12.8111	13.2399	11.5518	11.5917	9.49205	5.4893	14.0277	13.3833	14.8736	13.1908	15.1018	14.5184	11.6918	11.3592	9.55729	8.89871	7.07226	3.57319	11.13	11.5402	10.4501	12.4203	10.5042	11.3035	12.1145	11.2802	8.19816	10.2104	6.6595	3.91112	10.9304	15.8082	11.8068	13.5293	9.5994	14.2856
Seita.5G322400	8.26537	6.53364	6.26055	5.68698	7.08568	4.79803	8.77774	7.7008	6.31836	7.66986	7.78919	8.88181	5.32805	6.61825	5.46065	4.68157	4.09896	4.40859	5.32646	5.47028	6.02506	7.93679	4.68597	4.72663	6.13713	5.68264	5.55636	4.61161	5.163	3.39196	5.51252	4.73651	6.83584	7.45347	6.39022	4.41925
Sobic.009G256300	10.6627	9.90086	9.87047	7.47903	5.53511	3.8079	11.2698	10.4314	12.4143	11.76	9.29006	10.6717	8.59076	8.1516	7.98163	7.09089	4.73022	3.54175	8.94236	8.39289	9.5296	10.1497	6.97291	8.45458	8.23961	8.4268	7.35493	7.18345	5.53537	4.17283	9.22951	9.90112	10.3956	9.6618	8.50566	10.8275
Seita.3G121600	12.1369	11.2358	11.4197	9.9393	8.65424	4.99277	10.8293	10.3652	10.7248	11.4026	9.34697	10.37	8.15812	10.0479	8.56719	9.00883	6.97436	4.1711	9.75213	7.68686	7.49718	10.732	6.30301	8.30282	10.2642	8.5412	8.6601	9.01641	7.63745	4.14461	9.29367	7.66535	9.62059	9.87173	7.68414	8.05774
Sobic.003G151600	314.965	333.392	333.106	362.889	472.775	590.327	360.285	356.618	461.789	481.748	555.529	510.802	365.482	351.031	355.941	337.94	400.138	552.525	356.547	437.228	387.258	367.471	379.813	342.286	313.015	331.172	291.631	332.957	407.59	468.144	354.375	418.773	388.587	450.367	353.039	801.172
Seita.5G154800	335.551	285.475	289.897	240.34	325.184	661.243	340.33	388.956	569.938	327.753	835.864	368.083	340.855	324.433	273.639	280.262	344.828	654.11	298.923	380.968	386.394	274.597	899.091	382.283	294.563	281.276	312.344	257.226	397.294	908.241	295.419	471.223	394.697	342.316	818.388	562.464
Sobic.002G213500	6.76708	9.83543	4.75694	3.20981	11.6536	20.4459	10.1127	14.243	14.5304	13.0007	10.0705	3.97475	8.44951	7.07931	4.48287	4.34333	10.6301	15.5402	6.85231	11.2049	7.48054	9.9679	7.20511	5.44146	8.77849	6.63751	3.86718	5.04547	9.36417	27.4791	2.19078	14.1135	6.85657	9.62949	10.1521	6.26221
Seita.2G216300	9.10455	4.52279	1.50014	1.29541	3.41048	4.72142	4.10484	7.44873	9.49431	15.5366	6.89969	10.6915	6.71947	3.83657	1.93197	1.38648	2.51523	5.18007	3.49308	9.71047	12.2161	10.8473	6.92718	9.21483	11.5902	5.8041	2.1385	0.492783	4.32645	10.4002	2.44886	7.80282	11.8474	15.9076	9.85515	8.13975
Sobic.002G076000	13.9127	15.7121	10.2107	10.4073	6.54459	5.41615	15.4263	12.1795	10.3088	9.52692	8.50357	11.5682	11.3576	11.6011	8.63976	10.0511	5.65423	3.65881	10.9729	7.98833	9.91543	10.922	6.10291	10.484	10.7705	10.4426	11.213	9.47593	5.06566	3.27904	11.1229	8.96225	9.44034	10.9522	3.796	9.37281
Seita.2G081200	7.48781	8.02715	9.8404	8.80229	7.17299	5.41065	9.9314	8.01393	7.88372	6.28915	4.31988	7.95908	7.5845	8.4409	7.65784	8.19114	4.92014	5.17936	6.33959	5.37635	7.62122	6.40817	1.57888	6.98501	8.53051	9.04691	9.05099	7.65845	6.70874	4.26463	8.10435	6.17017	8.30569	7.32632	3.54029	6.46338
Sobic.010G149500	18.5104	21.4356	20.1597	20.0384	20.6823	19.8153	19.6302	21.4883	20.4668	16.4168	17.8411	19.1743	19.6632	21.7711	19.89	21.127	17.8349	18.2968	18.1352	18.3993	18.76	18.7657	15.4423	18.9748	18.598	16.453	19.3139	23.866	17.3999	20.476	17.1749	20.008	19.3865	17.9001	14.995	17.8179
Seita.4G164500	18.4182	21.2473	22.0013	17.1563	16.0718	19.4994	19.4359	19.0129	22.4922	22.9905	18.3064	17.7794	17.4484	19.719	16.8221	16.4346	15.3994	20.1209	17.2295	17.6287	21.0675	19.0799	18.0471	17.815	16.4101	19.1363	18.7228	18.033	16.1875	23.4841	17.2424	17.9675	23.4592	22.0192	19.1598	15.403
Sobic.006G281600	5.97217	5.88306	5.88531	4.18531	4.44523	3.50741	6.31864	6.34353	6.61078	7.47029	3.78531	5.83864	5.67696	4.57778	5.14469	4.43524	4.49589	3.73206	5.23958	5.78032	5.4168	5.3541	3.74327	5.6068	3.97481	4.50432	4.0982	4.06932	3.76154	3.23555	3.36796	5.27113	5.36036	4.35109	2.52734	5.68057
Seita.3G001100	7.07424	7.16186	8.28471	6.39309	8.77876	7.22909	8.83417	7.38798	7.47049	6.86702	5.6699	7.45206	6.90851	8.77602	5.60977	6.34949	7.20195	10.1314	8.37338	7.10523	7.83156	9.77171	5.69609	6.77288	7.15007	6.97052	6.46847	6.08707	9.02638	10.7185	7.0893	6.67223	10.0819	9.051	5.54522	7.25002
Sobic.003G320700	15.9921	17.1145	15.5315	14.645	14.179	21.9185	17.5129	18.9678	23.8047	28.5609	19.5624	16.2029	12.5861	12.4421	12.495	12.2264	10.4624	16.066	13.1715	13.574	19.7473	21.4259	15.7343	13.0284	12.4001	14.0189	12.5761	11.7047	11.2562	16.588	14.8237	15.0463	20.2739	19.3062	19.2374	13.7747
Seita.5G343900	16.108	14.7099	14.7998	13.8194	14.0749	35.3285	19.9383	16.3346	21.8706	26.3423	24.6026	16.092	13.5834	14.5393	14.163	13.7222	16.1733	32.4686	13.0989	15.8088	17.9473	22.64	20.8951	14.5766	13.5233	13.8108	13.1272	13.6139	19.2276	41.7588	13.0499	11.524	19.3834	22.3026	19.3235	15.2329
Sobic.006G264300	35.9187	40.7543	37.8823	39.3892	30.31	60.9228	39.2037	41.1474	46.2525	49.4581	55.5452	43.4281	37.8843	41.2589	34.331	37.6324	31.8751	72.3876	34.6111	46.738	37.8621	41.8485	40.9369	34.3644	37.4503	34.9039	38.471	36.8317	34.5854	56.8745	42.4632	42.3362	38.2337	46.6045	38.3429	69.359
Seita.3G018100	30.6886	26.4002	27.9854	26.6813	22.4962	19.6731	33.7131	24.8761	35.0632	29.2964	25.5931	28.209	32.4693	30.861	28.2803	27.5121	19.7763	25.8416	29.5065	36.1313	40.8389	32.5128	26.5022	28.2801	29.6523	26.7308	27.4851	25.3934	20.7658	27.1629	29.8613	36.7197	37.0521	34.0218	28.7626	25.8024
Sobic.009G175500	69.9403	58.7431	71.4852	63.3367	61.6718	61.9172	69.9052	67.1261	70.0457	64.6851	32.0686	56.7657	53.7917	58.4608	60.786	58.8782	66.5108	56.6121	60.7691	59.6824	66.1588	68.1307	40.6015	66.6538	57.1698	66.8281	61.3404	55.1204	57.3931	65.0846	70.157	54.2006	69.2107	70.3944	39.033	53.8678
Seita.3G202500	69.5655	73.4767	62.7468	81.5964	59.8947	49.9114	70.9913	67.0775	65.0361	72.1387	45.0752	66.2104	61.5782	59.2742	68.7188	65.9172	73.6964	56.007	62.5257	60.5066	65.1203	75.5946	49.3184	65.61	64.3141	67.7497	60.6197	63.8074	59.5376	47.9952	64.7531	55.8492	67.572	73.3655	41.3978	65.544
Sobic.001G059700	52.2111	53.2801	53.8105	44.5304	33.2584	19.0626	65.4714	58.5469	75.7619	75.0593	59.7859	65.0013	69.9145	65.4007	49.5165	32.1365	25.6403	10.4645	59.8698	50.9342	71.1764	83.4906	75.4613	73.1898	52.5148	58.5001	50.932	43.6135	22.9591	16.4267	46.3691	69.5496	87.4538	36.7544	48.3083	24.0582
Seita.9G058800	32.0511	38.9858	42.6484	37.9224	25.8657	12.422	38.9125	46.6615	39.2428	35.2511	39.8107	36.2443	46.3983	42.7617	35.6813	36.7198	29.7451	18.3031	40.2161	63.5662	34.3895	37.8208	55.3978	43.7515	41.1816	49.0193	50.7311	48.7438	33.7492	23.3332	41.5434	53.6468	48.5727	42.9139	48.3076	48.1254
Sobic.002G164200	8.67993	11.4596	9.90854	9.82993	7.77099	6.33589	11.0432	7.22383	10.4456	10.6171	10.1427	10.1573	9.16369	9.12844	8.68723	8.89084	7.02485	5.8006	8.10256	8.40765	9.32869	9.2864	6.38569	9.26179	8.79065	9.49016	9.13538	8.75795	6.7436	5.0989	8.40957	8.49274	8.86179	9.30332	7.47498	12.4849
Seita.2G170400	14.2201	13.1146	14.0064	12.7602	10.8931	7.4421	16.3195	13.4647	15.8266	15.9705	10.9941	14.8123	14.8552	16.2764	12.6994	13.8566	9.831	10.7991	16.4367	15.9633	17.0949	17.6791	10.1694	14.5767	13.6912	13.3452	13.0833	12.2516	11.5761	9.53368	13.7537	14.1915	14.7121	16.1969	10.0236	12.3501
Sobic.009G024100	9.15561	9.81844	8.67086	8.15989	11.3679	7.31154	9.72293	9.89968	11.6546	9.59227	12.955	10.7328	10.0175	9.02607	10.0916	10.0374	6.75932	5.69422	9.47704	8.58437	7.56534	11.4111	13.3725	10.3774	9.11016	8.16554	6.94532	11.4749	8.51726	5.66371	7.49027	13.8144	9.79459	11.0774	14.1862	10.5599
Seita.3G044000	15.9756	14.1008	13.8376	10.7036	13.0598	7.3963	16.8096	16.2562	16.6326	9.86081	13.6413	15.5766	16.4995	17.4007	14.3314	13.2959	7.94012	6.51721	15.5557	15.4252	18.4418	14.3727	11.3676	16.6273	13.6616	13.0165	13.3763	10.366	8.81204	5.86515	13.146	14.923	17.2655	13.7157	13.8185	11.8288
Sobic.004G205500	30.8056	30.5014	25.6802	26.3854	34.4	36.0882	31.2002	28.1827	40.5553	40.3006	30.6176	34.1393	33.2286	29.5547	28.3158	21.0037	25.5967	21.3805	27.5986	22.6458	45.8833	41.8162	31.4364	29.5889	25.5812	31.3488	22.9999	26.5123	21.6467	18.3361	23.3101	31.902	43.3262	30.6504	31.5273	27.4762
Seita.1G222100	25.4115	23.2258	25.3151	17.747	13.8105	10.3189	23.2316	27.4287	30.3472	30.5468	16.183	21.3403	24.1559	24.0355	16.9921	18.0712	12.0544	9.90269	24.202	23.916	33.4012	27.0382	14.352	17.3029	22.2882	22.5679	19.3132	17.0797	12.7326	8.96643	19.1163	23.0426	34.5242	29.3517	17.0413	17.8085
Sobic.008G147101	11.0368	8.56757	7.60816	10.9092	17.1741	27.1628	19.7754	20.4387	7.77078	8.42748	10.4475	7.80194	10.8595	12.4483	11.19	11.1798	18.9819	25.4543	23.5803	10.295	16.5328	14.7468	14.567	9.60434	11.5383	10.1085	10.5147	17.5747	15.5774	19.7639	26.2455	12.5797	12.0183	7.93048	11.7366	5.45726
Seita.3G370000	22.2066	15.7462	16.9741	13.8349	6.75972	14.991	12.0639	13.3948	29.6244	19.3647	17.6133	18.0269	23.4608	19.622	12.5696	12.5224	6.58361	12.8427	16.6674	28.2294	29.4116	28.6917	18.5653	19.1848	21.3966	21.084	13.146	8.29734	9.63178	12.3503	13.4915	19.9147	31.3189	24.717	14.4819	17.0704
Sobic.004G338800	2.14213	1.89413	1.21424	1.33141	0.483382	1.29948	2.88384	1.83801	1.7328	2.53288	2.93531	2.24822	2.44084	2.20233	2.1251	1.80158	0.476002	0.537165	1.69328	1.8047	1.78521	1.98978	2.89392	3.48234	1.62694	1.90294	1.44367	1.2074	0.622936	0.625507	1.46793	1.85992	2.21571	0.983656	1.28162	1.33206
Seita.1G359600	3.6694	3.50542	3.62761	0.969593	0.719989	0.883476	2.25596	3.00206	3.45011	2.03694	1.96689	3.41747	3.98097	3.87771	2.10233	1.36904	0.898517	1.01565	2.86977	3.67642	5.02708	2.95238	2.4758	3.47616	2.38601	2.5656	2.0894	1.42334	0.538958	0.294147	2.43451	2.3503	2.91796	2.3401	2.28686	4.35523
Sobic.007G225700	80.5986	78.2889	84.6358	94.0695	74.2966	88.6845	75.5066	70.2929	60.22	51.3143	51.5659	72.0721	66.2248	69.6654	77.3486	74.4307	82.0556	77.8743	67.0405	69.8997	73.9904	57.1796	37.5981	83.9062	90.0878	90.9758	87.2285	78.6377	90.9376	88.3122	87.1364	71.9932	74.8119	56.199	32.4826	71.3209
Seita.6G188600	89.0023	107.012	99.9724	103.158	81.598	86.8298	73.8781	93.0046	108.393	134.478	20.2338	66.6294	69.4036	65.5134	60.8979	72.6775	77.5624	65.7579	72.3382	89.5902	107.874	132.546	22.5433	54.4714	87.1869	84.6796	80.5727	83.7628	84.4734	74.3434	84.5571	72.1878	110.398	120.028	21.7086	66.6185
Sobic.004G061200	14.1021	16.279	13.8298	13.7201	7.64039	10.8316	17.3473	15.0955	19.45	16.6622	25.5947	27.964	19.5519	15.3471	14.1191	10.3412	7.66351	10.0589	12.7917	12.1748	17.0134	19.1171	19.4055	19.5166	15.2109	11.0675	10.3704	11.5254	6.12122	8.29288	18.6528	13.0312	18.4385	21.5988	17.0797	26.5867
Seita.1G067200	19.4637	14.9043	9.85997	6.51606	5.71837	8.51015	17.9573	11.5838	17.9025	14.2805	13.6285	17.741	19.8742	18.3636	12.2447	8.46199	8.11829	13.0634	13.5609	15.1961	20.8277	15.3769	13.7296	17.3911	15.3649	12.892	10.1158	10.0252	8.30933	16.4897	16.4788	13.7854	20.0853	13.0694	15.002	17.2953
Sobic.010G258100	189.496	175.134	172.447	161.398	124.272	72.5472	171.782	146.977	123.78	132.865	137.876	194.323	209.596	204.513	197.631	172.375	125.139	94.416	178.771	182.762	162.655	144.183	130.924	211.524	197.919	205.712	171.781	166.559	117.564	86.7414	180.714	169.741	146.283	161.356	111.555	170.525
Seita.4G274700	92.646	73.8422	76.9171	69.8821	57.0577	45.9156	94.4257	80.9423	72.6573	69.1404	75.3713	83.0377	86.0842	85.7252	81.5015	71.0701	50.9287	39.9049	71.1292	83.9866	87.6807	71.5383	71.342	76.5649	112.788	97.7034	90.5745	78.9628	72.9775	44.9991	85.9447	102.953	100.007	90.9091	95.7559	123.917
Sobic.001G110900	19.0819	15.9507	13.9862	11.7967	6.85271	6.67939	13.8342	9.71954	13.1726	11.9692	18.7612	20.7759	11.5835	11.1956	10.2933	7.44925	7.14271	6.4573	7.38245	10.0079	13.1228	12.0079	14.7196	15.1354	14.7662	15.2424	8.48973	4.43769	4.04037	7.33489	15.9656	10.8543	11.9811	12.3015	12.3049	11.278
Seita.9G113200	15.4548	17.4746	16.7079	10.866	8.41004	18.4215	7.14724	6.86903	27.6369	27.8085	17.6684	12.9458	12.1732	9.20723	7.72987	7.79763	9.13933	9.06226	4.84715	8.95826	17.2615	20.2804	18.5964	12.3075	15.0497	13.4658	7.74765	7.55322	14.5648	11.7788	7.18047	5.87448	15.2334	20.0313	15.8527	15.1327
Sobic.003G125332	11.4937	11.4264	10.297	7.45804	6.18908	6.12985	10.1168	10.2141	8.15906	9.86565	8.01043	12.2205	12.3482	10.6336	8.86186	7.75572	5.36396	8.19994	9.78621	11.5248	10.8467	11.7893	9.56263	11.4793	11.3316	8.56795	7.70751	10.3204	6.47715	6.74816	8.39683	14.4987	9.38588	9.16489	7.29308	12.0216
Seita.5G048800	11.5042	9.32492	8.44372	5.55532	8.70579	6.68895	10.7021	8.98414	9.26123	7.42541	7.75811	8.99216	8.75292	10.6366	6.52459	5.72291	8.21243	11.4075	8.96636	8.29706	12.1665	8.60891	5.71019	9.7213	8.40323	7.96234	7.26028	5.7675	8.30706	10.8079	7.00125	9.29015	11.8638	8.48476	7.204	6.01846
Sobic.001G089800	9.62362	9.49131	8.95195	8.93673	5.59253	8.91058	10.3853	10.6903	9.88175	9.85374	8.09964	9.89548	8.75991	9.31164	9.86801	9.6477	7.01311	9.25816	9.95496	8.90089	7.85757	7.91629	6.57718	10.1899	9.03643	10.1578	10.3645	9.77837	7.7094	11.0432	9.44546	9.47474	8.20949	8.58035	6.93037	12.0485
Seita.9G092200	7.58564	7.90813	7.59753	8.19159	5.11634	3.83288	8.03588	5.04972	5.95855	7.01682	3.95944	6.76292	7.93163	6.50232	7.58879	6.05431	4.83277	5.8901	6.29519	6.99372	6.76888	6.37622	3.96123	5.49737	7.74762	6.86905	7.28753	6.81245	3.82705	7.74914	6.67318	5.27339	6.7587	6.18508	5.50209	8.50673
Sobic.009G223200	61.5014	57.0736	57.9415	46.6126	46.3904	38.266	49.5181	54.2182	37.5962	27.4176	23.3306	49.6973	64.221	67.3393	61.2496	65.8917	57.2663	36.7834	61.984	58.432	53.1834	47.8045	29.0192	63.4412	71.4284	67.3937	68.9415	62.606	61.7245	39.2548	49.0032	60.4572	58.8044	26.9768	19.283	32.6836
Seita.3G156100	68.3424	72.9309	65.7494	69.0114	55.0085	38.0454	57.7433	64.8725	57.7419	33.6635	25.6224	69.6572	66.1294	63.94	65.1988	67.0778	61.8239	41.8985	68.963	63.1615	56.8737	34.1162	21.3962	68.4223	66.4675	66.5845	64.8302	67.2815	48.797	30.1963	60.949	58.4724	50.4696	32.5131	18.1385	55.9353
Sobic.007G122200	47.8109	38.907	50.5156	49.7544	35.8104	19.6528	38.7446	35.8195	35.5706	38.3395	15.128	35.5276	32.3043	35.9001	37.8054	39.9808	31.6314	16.8495	31.6533	26.119	34.0916	42.0025	20.3016	35.2516	49.958	48.8086	50.6556	40.8856	31.0209	21.6183	34.2884	27.9656	39.1627	44.0084	21.3746	23.9389
Seita.6G138100	25.7409	27.4728	23.8105	25.4272	13.5297	5.59246	20.1116	19.7045	26.4248	29.4889	17.0096	18.9959	18.4387	19.716	19.2225	18.3113	10.3823	4.89201	14.9056	13.872	29.2188	28.8952	14.3461	15.6301	22.3869	22.4727	19.8548	18.4837	9.75233	2.95366	17.3072	11.707	33.2961	31.6238	13.9608	20.3911
Sobic.001G226500	199.769	177.134	171.854	150.194	144.101	115.252	143.915	149.294	152.258	104.628	107.927	203.41	201.311	198.969	172.297	176.29	136.984	104.334	163.104	187.42	165.125	116.351	137.463	193.466	254.182	201.86	206.858	254.407	203.706	126.161	124.863	226.691	178.55	115.915	99.6359	122.111
Seita.9G229600	447.074	325.478	314.358	255.674	361.738	212.759	398.679	346.183	308.985	134.708	356.379	326.205	429.921	442.193	339.313	316.957	242.985	318.897	336.134	324.76	316.425	251.214	281.967	317.511	454.827	371.488	440.957	349.627	383.544	343.362	348.527	489.683	359.313	271.72	478.265	315.709
Sobic.002G348700	30.3107	29.3505	21.5965	17.9155	18.8417	12.0278	29.0602	30.9941	30.8345	33.5274	28.5177	28.2753	28.3498	22.9751	18.9693	12.8812	13.6447	8.31667	31.8408	26.1648	41.996	42.3326	38.8524	35.7239	24.0701	28.8264	17.9857	17.3729	10.5059	5.62976	26.1505	32.5951	37.7851	28.6565	25.8886	15.1203
Seita.2G363400	36.1592	34.8522	30.7114	23.6401	15.4751	15.0502	39.2461	26.4227	52.0056	59.4296	33.8916	34.7081	32.4894	29.334	20.4592	16.4422	11.4412	19.5446	26.3863	24.1454	54.0686	47.7738	28.933	28.4967	32.2845	28.1243	22.7987	17.8734	14.3693	18.6769	27.988	23.8724	65.9182	45.4408	33.5766	24.76
Sobic.004G325600	7.50594	6.52055	6.71264	6.83462	5.67174	4.03305	6.1769	5.49522	5.31525	4.81803	7.63805	8.20692	8.61679	9.22353	8.26563	6.63974	5.93564	4.36135	6.8137	7.1068	6.51788	7.00682	9.11973	8.46276	8.4435	7.29041	7.09421	6.86552	5.8457	4.18981	6.67979	6.96712	5.51947	5.49283	6.69952	8.53871
Seita.1G347000	9.84401	7.41371	6.82264	6.32618	7.24943	4.14842	9.80841	7.85251	6.69244	6.37225	7.53376	8.62012	10.0124	9.78373	9.47409	7.99393	5.8598	6.65951	9.95693	8.5553	9.61704	6.86151	7.84817	9.36726	10.2535	7.55901	7.23138	6.15988	5.77685	5.03521	8.26116	9.69353	8.19949	7.45929	8.79842	7.67371
Sobic.006G087400	14.0712	16.7081	17.8806	16.2688	12.2891	5.31432	18.4817	14.3146	19.5447	17.3053	19.3839	19.1597	16.5107	15.515	14.981	14.4878	7.5982	5.24391	12.8463	13.3227	14.4095	14.1202	12.7928	16.2852	14.4185	14.36	13.1877	13.3664	8.44991	5.22614	11.4762	13.8329	16.1638	18.5663	13.9586	18.9896
Seita.7G104800	15.8807	14.1208	14.2517	12.0508	9.41662	6.09193	13.0656	11.8772	14.0924	13.7758	14.1861	14.5525	15.7044	14.6521	12.7101	10.9766	8.00589	6.86882	11.7448	11.2083	16.2025	13.4148	11.9797	12.5931	16.996	13.8345	12.9488	12.9311	9.43793	7.81258	12.1967	11.613	17.3571	16.6735	16.0107	14.6472
Sobic.006G169400	11.2808	11.6555	3.86326	12.7081	13.559	11.9371	17.6356	10.0249	9.86195	14.2605	22.5779	20.7096	9.78551	9.70665	13.1362	9.82621	12.0246	9.86883	9.67527	9.16903	18.5465	11.8393	11.3262	15.9451	5.35238	12.9554	8.39902	13.7562	13.0575	13.8993	35.3299	11.9737	18.9993	14.5236	8.21072	40.2016
Seita.7G187900	6.94751	6.97836	5.49471	5.00304	1.84121	0.294108	6.50873	6.65838	6.92256	2.93841	2.78844	7.23412	7.2664	6.11662	6.23397	4.71565	1.39587	0.610473	6.50265	8.05784	10.7657	5.58992	1.99472	6.23608	8.58067	8.05519	5.36885	3.29477	1.78363	0.318244	5.33909	7.0913	16.072	6.65899	3.07322	8.68969
Sobic.010G104900	18.0352	24.6394	24.0789	24.3993	22.9642	20.5081	22.7955	21.3461	31.1478	35.1157	30.0598	18.5291	16.1062	15.814	18.789	17.7818	20.7905	18.6156	18.3158	12.2265	20.1306	30.9247	22.7111	18.2393	17.4554	19.1778	15.7584	20.9585	17.5709	25.9009	24.9606	18.5357	19.3613	33.5358	22.1088	14.7519
Seita.4G112100	2.01378	2.27435	2.89042	2.54689	1.89983	1.39241	2.56787	2.56284	2.8918	2.44737	2.77925	1.64901	2.31193	2.08317	2.29329	1.86045	1.10142	1.13199	1.61787	2.2476	3.58371	2.22961	2.24849	2.02912	1.66397	2.57675	2.27424	2.99537	1.35325	0.753337	1.85365	2.82597	3.17043	2.95555	2.63045	1.15887
Sobic.007G211500	70.1754	55.2995	55.69	64.0841	41.411	25.4723	59.4739	52.3142	56.8312	53.8975	64.5844	64.6911	70.52	53.8182	63.468	54.4929	37.0059	26.2344	53.1098	50.9524	59.4983	55.4617	58.1247	65.336	69.3227	50.7965	59.7417	61.4815	38.7444	23.1974	57.473	61.9755	58.3994	71.9714	57.4017	66.1126
Seita.6G204200	44.6812	48.6033	39.1662	30.5151	21.5724	20.0813	32.9032	30.7063	35.2892	23.1496	38.5406	43.4831	50.1679	42.4224	52.2103	36.5162	28.54	23.0855	33.2301	34.2344	44.469	30.0046	37.7159	37.1427	48.1227	47.31	33.6895	46.6476	29.5451	16.7148	44.8671	37.6211	42.2067	45.1751	45.1405	52.7109
Sobic.008G087900	45.1771	48.339	45.3199	50.4131	47.6128	28.61	47.6489	44.5031	46.9469	37.4786	46.5747	56.86	51.5483	57.0857	56.2495	58.1461	49.7253	34.0113	52.8623	50.9943	49.0495	41.0771	37.9487	49.9523	53.7529	52.6789	46.8317	45.2822	42.2852	29.4741	52.835	40.5508	42.0738	39.4708	29.3148	57.7394
Seita.3G088100	14.1177	14.7179	16.8676	10.507	9.40153	5.81936	12.8785	11.6094	15.9412	11.4614	8.43057	15.5964	14.9611	16.8176	16.0234	11.7308	9.22766	8.41641	12.5636	13.8241	19.4691	14.9773	8.94859	17.8089	15.2237	14.4515	17.8915	11.7949	11.0341	8.32819	15.6304	16.5503	20.8831	20.5429	9.77453	17.9672
Sobic.002G070300	12.8303	11.9592	11.3725	9.74917	9.12521	4.33259	12.7683	11.1336	13.9071	10.5744	11.4582	14.3951	13.6525	12.8876	11.1641	10.4053	5.73381	2.92716	12.4401	11.1646	10.7704	12.5503	11.4546	11.4868	11.9528	11.4728	10.0959	11.6237	6.33982	2.6511	9.68946	14.9536	10.7225	9.54279	9.29105	13.3153
Seita.2G075800	14.3955	13.8765	13.694	11.7185	9.30454	6.3789	14.1168	14.2423	14.4639	12.3665	15.0389	14.5026	14.036	16.6137	14.0875	12.8275	6.53451	8.09784	14.0502	11.3897	13.7828	14.4622	11.5727	14.3075	13.6231	13.9432	14.5489	12.2252	8.66857	7.40256	13.6945	11.2127	15.2912	15.3061	13.5897	14.1574
Sobic.009G033600	481.221	540.641	478.342	537.017	476.283	346.513	544.638	545.145	572.262	688.123	905.328	827.295	470.124	455.046	433.993	402.998	337.203	290.115	433.871	428.864	485.078	479.317	575.755	525.829	468.124	475.764	415.858	440.448	375.413	331.742	535.439	516.806	483.379	534.875	537.387	627.776
Seita.3G053400	584.278	568.894	574.629	503.49	585.252	606.604	568.172	619.843	728.67	604.259	684.849	528.564	534.017	523.117	473.871	460.815	457.764	508.652	485.537	611.975	678.852	590.855	650.99	501.648	537.509	549.206	571.975	524.998	586.948	573.736	538.942	641.297	655.529	618.142	619.02	556.658
Sobic.004G352900	7.25154	9.39556	8.76492	5.12569	2.32617	1.7773	9.52526	5.87561	9.42637	7.94247	8.69264	9.16015	12.6194	11.5617	11.0958	7.91113	2.9658	2.20404	13.5615	13.2769	12.5183	13.0574	9.39902	12.8789	7.6429	8.45606	5.49613	5.03564	2.6098	1.73918	7.66961	6.74953	6.55674	7.40168	5.19832	9.45513
Seita.1G374400	14.0704	12.2643	11.4719	8.62912	4.7254	3.01928	14.1292	11.5313	13.7016	12.9878	10.6719	11.8961	13.1846	14.9822	12.3598	9.10279	5.39356	6.83764	13.4563	13.9185	17.6523	14.0301	9.70244	11.1923	13.0639	10.8954	11.5789	10.447	5.6035	6.73247	12.9718	11.796	13.9029	13.945	10.8729	15.182
Sobic.010G008400	9.34509	11.4354	9.53923	9.62889	6.32792	3.58887	14.7513	20.3156	24.4641	7.56352	5.31501	8.40987	10.8597	8.19308	10.5523	10.7947	10.3127	8.05947	18.2935	32.2951	11.6026	9.19381	4.5423	13.5337	11.3382	12.3669	12.9649	12.1508	12.7053	7.06051	19.2259	25.2996	21.3687	19.015	9.48909	9.00043
Seita.4G008400	3.06151	4.39417	3.85835	4.16473	3.28194	3.94972	4.79891	5.55926	15.1548	4.21264	1.93227	4.57178	3.61079	2.94597	4.08169	2.92923	2.46794	2.60418	3.79482	10.3523	16.3004	2.97626	1.47071	4.3338	3.82964	3.35366	3.48227	3.65896	3.93801	3.22634	4.53639	12.1469	17.1931	3.06856	1.97512	5.15649
Sobic.001G447700	59.1979	50.4473	51.4191	46.9425	37.9248	31.3356	54.776	48.5908	44.6369	37.8005	23.5038	47.8679	51.7916	49.5502	50.268	52.093	45.315	32.7837	51.714	49.1808	52.5554	45.4686	30.0279	57.9854	62.6665	58.4301	62.2418	45.4082	43.1474	31.6872	63.3748	45.0488	55.1284	45.1077	24.8648	44.1327
Seita.9G482200	23.3894	24.851	23.1606	19.9441	14.2462	9.55122	20.2955	19.1356	18.1004	18.8599	29.0182	24.4863	28.0236	23.919	25.5665	24.5333	23.1814	14.7724	24.244	19.6175	27.4267	23.4089	43.7319	32.7399	21.5671	25.4336	22.9657	22.3548	13.6036	11.1582	22.8729	16.6332	21.074	23.0047	27.6342	23.8478
Sobic.001G447600	81.9425	77.168	72.5675	73.1593	55.8573	67.7045	71.887	73.0094	105.34	120.301	118.879	82.9896	79.6735	70.724	70.0886	64.6955	50.0348	85.5942	82.6052	103.2	78.239	88.5875	110.223	97.4957	69.4561	68.8534	67.0692	62.2419	52.0469	65.6548	69.3654	86.7327	99.294	113.695	104.461	66.1242
Seita.9G482100	62.7161	64.2988	61.5238	62.7843	61.6127	71.3045	63.6515	58.5703	56.1309	69.0502	105.67	69.1041	61.2369	61.7552	63.0829	59.5392	48.2385	106.753	62.1755	58.2443	57.6061	59.254	99.7834	66.7955	63.2362	64.7372	63.1871	55.9438	57.1205	140.632	55.1737	58.3794	56.9049	69.8022	93.9749	67.4999
Sobic.004G281800	7.57566	11.3006	10.0208	10.241	12.2167	23.0597	12.7716	11.3607	20.0893	49.1255	27.8607	8.07009	7.06055	6.37392	7.01516	8.46851	12.7184	19.8979	9.49702	7.51125	14.2221	26.2374	24.742	8.14321	7.59794	7.68192	10.611	9.44196	16.2537	25.1258	13.8899	10.5929	15.644	32.5574	32.156	9.26414
Seita.1G272700	6.61791	5.12651	6.40236	8.27791	18.242	53.7318	6.08728	5.40638	16.3306	56.4043	35.7543	5.51376	4.85785	6.05255	7.07203	7.28885	21.1328	59.1564	6.5033	4.08651	13.1817	35.4402	38.7005	5.04551	4.70184	5.54621	6.14	9.13718	30.1244	75.3732	7.52414	4.17605	13.0854	35.0538	32.2862	5.32019
Sobic.002G406600	4.2989	4.61171	2.71198	2.97367	2.53822	1.74578	3.68057	3.75328	3.46152	2.75297	2.30539	5.43263	5.04819	5.75784	4.47515	4.94352	2.99279	1.41444	4.56915	4.84638	4.23136	2.79675	2.57869	6.15636	5.49758	3.63784	3.99622	4.02708	2.61895	0.957982	3.28306	4.23387	2.97136	2.89126	2.21208	4.31819
Seita.2G421500	11.913	13.2725	11.8493	12.0049	9.98942	6.80124	11.9157	11.642	11.9278	8.11632	9.27646	10.9048	12.3542	13.9835	12.4679	12.4894	8.60786	9.90556	10.5216	11.5521	11.1944	9.49376	6.91917	11.4475	12.2476	10.5305	12.3937	11.76	11.8716	9.19924	10.3437	12.2576	12.8037	9.43718	10.9413	10.755
Sobic.001G521500	42.9391	52.3589	50.2101	38.2174	34.3794	26.1332	46.8178	42.9568	39.8716	40.8317	31.273	46.5727	47.8377	48.8756	43.8666	44.8843	34.4395	27.5742	44.118	34.6827	34.5292	33.6752	20.7915	45.8019	42.2408	40.3147	43.3471	35.933	37.2566	30.3936	36.6979	27.2034	33.0844	38.2269	25.1381	47.9728
Seita.9G556400	50.2255	58.1883	47.1668	57.8601	36.8347	26.0088	42.9334	40.3961	30.1584	34.3181	21.5229	63.0375	51.0619	46.6134	58.9731	57.6421	48.3848	28.1841	55.4123	37.7311	35.9203	36.6144	16.4794	57.2011	46.3005	44.2123	41.7034	44.4419	31.65	23.5762	40.4067	22.2087	38.3595	28.7102	11.9732	64.7241
Sobic.007G071500	5590.76	4763.08	5437.68	5495.8	4408.87	3965.58	4784.14	4164.37	3899.14	4209.55	8114.32	4284.25	4480.78	4731.05	5179.73	4729.92	4939.68	4152.67	4255.55	3975.7	3923.15	4387.98	10067.5	5412.58	5589.72	5853.68	5764.98	4938.61	5370.69	4993.06	5174.61	3268.02	4149	6398.27	11798.3	5051.94
Seita.6G032200	1182.99	1241.41	1185.7	1300.73	1024.39	855.131	963.804	867.341	810.39	1051.63	2221.41	1363.49	1442.01	1225.6	1447.02	1251.44	1405.83	919.846	1180.48	819.599	731.107	1030.89	2417.16	1575.73	1425.62	1560.5	1286.86	1354.57	1096.56	936.089	1134.61	992.792	933.236	1237.45	2529.79	2014.72
Sobic.009G255800	30.1479	30.8857	30.1833	27.6066	30.0486	29.9985	28.242	32.5398	29.7897	30.353	24.759	30.991	34.7302	35.4508	31.4287	37.399	35.1449	33.1769	33.3719	33.4553	28.8259	31.2717	25.6806	34.4798	35.0868	30.3787	30.4572	31.9986	34.0388	29.5993	26.4802	31.8402	28.2321	27.3556	21.0592	29.3159
Seita.3G122000	41.4579	37.8581	37.0579	32.1151	40.3773	35.6229	38.6905	42.9676	40.9017	30.794	34.5385	36.0374	43.7287	46.2514	40.8744	40.9161	37.4137	45.7037	39.124	39.2526	46.3503	36.3716	29.4056	38.0139	41.3141	36.4924	41.3575	34.4979	37.8332	41.1149	33.0152	40.0122	35.4759	35.6203	33.0207	31.9842
Sobic.010G276900	7.88998	7.92832	8.46297	6.42863	3.29367	0.735133	9.20227	6.08552	9.46436	9.11152	9.06312	12.6363	8.07245	7.57679	6.78114	2.82397	2.52451	1.17754	7.55636	7.77245	9.1802	7.20431	6.07969	7.27808	6.58375	8.32297	5.08625	4.29889	1.94469	0.53693	9.69699	6.43167	6.28717	10.5328	6.19078	11.2752
Seita.4G289000	5.20262	6.94592	3.98825	4.53403	3.64035	2.90074	6.96504	5.44352	6.89616	5.85478	4.49267	6.52786	5.25729	6.37904	4.74759	5.34845	3.72489	2.37619	5.22998	5.07343	6.40779	7.18666	2.79054	5.45792	4.57075	5.35622	3.58079	4.33838	3.03463	3.13879	6.04687	4.53492	5.89069	6.83362	3.71033	6.95986
Sobic.009G133400	6.22282	5.69254	4.16953	2.64152	1.85483	1.25256	6.00163	3.68669	4.4152	3.19221	4.27298	5.67282	6.80071	5.9074	5.25404	4.07842	2.11054	1.5533	4.5039	4.85957	4.74845	4.13309	4.13712	5.62955	8.0401	5.88252	4.42612	4.96296	2.72906	1.40011	5.12068	5.65845	5.28932	4.80389	3.24129	6.13947
Seita.3G247400	4.04856	3.24882	3.9691	2.11213	2.27483	1.22471	3.38791	2.5118	3.71433	0.582663	1.74608	2.77331	3.3814	3.79413	4.05924	3.02102	1.6904	2.50578	2.71825	2.68676	2.73515	1.24242	0.983192	2.79184	3.63367	3.10823	4.70666	3.32344	2.69341	2.98173	3.0914	3.28102	2.47559	2.0219	2.16904	2.62105
Sobic.003G289500	4.73684	4.62404	5.4625	3.97491	2.39487	2.37195	4.67475	4.33834	3.94388	2.45937	4.54327	5.68839	4.95534	4.82553	3.85883	4.98566	2.90163	2.73797	4.37266	4.43248	2.92041	2.23204	2.80949	5.08485	5.70321	5.56365	5.24819	4.89842	4.31599	3.50182	4.84849	4.30955	3.05121	3.88147	2.99511	5.92716
Seita.5G310400	7.42518	6.55665	5.81943	5.04049	6.07664	6.72684	6.1087	7.2751	5.69526	3.14148	3.28725	5.47725	5.84185	6.66305	5.39504	5.32129	5.19	9.53318	5.65529	5.48889	4.97064	4.4184	2.62502	5.13129	6.53807	5.66623	6.2401	5.49084	6.01648	9.61313	5.95138	7.23114	5.4325	5.14246	4.65044	3.82249
Sobic.008G019400	4.40801	6.61703	4.83846	4.07283	4.90381	12.6166	7.9102	20.5137	15.3838	25.3886	14.1949	11.4159	6.65688	6.39005	4.24823	5.32155	8.09573	17.8672	19.2925	29.5009	6.33532	18.0947	11.285	7.61919	5.67181	7.19166	5.96164	4.01117	7.76119	16.3372	23.6629	32.1407	10.2395	20.6944	9.22843	24.5402
Seita.7G308000	2.95013	3.12613	2.93149	3.48715	2.12518	12.7685	2.89735	2.20937	2.82426	4.53972	4.69789	2.41218	2.96615	2.5416	2.7978	2.14089	2.58322	14.6807	3.08246	1.76613	2.49039	3.10927	7.74208	3.29272	3.79712	3.6696	3.53897	3.22421	4.06254	20.5654	2.25029	1.90597	1.85177	4.74611	5.99218	5.24004
Sobic.010G059200	20.1519	20.8802	18.6899	18.4617	17.5929	12.2698	16.698	16.236	10.8766	7.97949	13.3026	20.1267	23.5519	23.414	22.6151	21.7541	22.1	15.0358	21.5055	23.1728	12.6338	11.6858	14.0083	22.659	22.6162	22.8221	22.4087	22.3443	21.5496	13.0586	19.5525	19.2906	13.8315	10.8848	14.9329	17.2512
Seita.4G055800	20.8637	16.2693	22.7586	18.8174	16.5138	13.7535	16.1317	19.2391	20.2274	9.77139	20.6806	20.047	22.0323	19.8513	18.5944	17.0008	17.1893	14.0455	19.2862	19.9047	16.7813	17.1205	17.4833	18.9203	21.0833	19.1738	20.8605	20.0967	18.1788	15.3287	20.6841	16.5249	15.1659	14.7914	16.7586	17.5517
Sobic.003G195300	4.39329	5.11219	6.0723	7.762	9.01195	6.32116	5.66496	5.36474	7.02753	9.35309	4.80651	5.96427	4.2914	4.61177	5.19436	6.07059	6.56045	5.11706	6.00322	5.73335	5.90177	6.44629	5.47537	4.75315	3.61332	5.04135	7.54997	6.66449	8.34128	5.18933	4.80052	5.32294	5.98558	5.31853	4.06065	4.26051
Seita.5G207900	7.2337	6.0612	8.60456	6.64655	4.3529	4.88113	7.40146	6.78802	11.0134	11.7402	6.49516	9.78267	10.3018	10.8937	6.93885	8.99315	4.68844	5.74126	11.523	10.3477	16.8883	13.1022	7.14649	9.7213	8.49263	8.43071	7.92031	7.04427	5.18664	4.84156	6.86997	7.13272	14.5982	10.1902	6.1154	6.84599
Sobic.010G188800	21.9399	27.9633	24.1592	31.9406	23.3506	16.6682	27.4538	21.997	21.4592	26.384	27.6858	26.939	24.4996	22.1095	25.9762	25.0974	19.7287	11.2395	21.7387	16.8699	21.2357	24.6006	22.3444	24.3111	21.5361	22.8798	22.7716	20.843	15.4048	17.2556	28.4282	15.0474	20.1992	22.8829	18.6382	27.8984
Seita.4G219700	15.0062	16.94	13.4534	13.8382	8.81655	7.00823	15.8002	16.1534	16.1389	15.5805	14.2459	17.4216	16.1292	13.6657	15.2193	10.5592	9.23463	7.12634	14.7468	13.826	13.3523	12.0473	13.9888	16.6468	13.069	14.8073	12.6588	10.8431	7.50485	5.9843	13.9037	11.8944	13.8433	13.55	14.7492	20.8887
Sobic.004G094100	17.8519	18.0536	14.2069	13.1518	8.95375	4.25037	13.9794	12.0368	16.0113	12.4121	18.233	16.5591	14.7174	14.516	11.8003	9.6468	6.66016	3.92607	7.49322	8.3836	12.3107	12.6095	19.3933	16.5253	15.3058	15.7182	11.1994	8.18279	5.53843	5.33231	10.2971	11.0182	14.0818	11.8006	16.1775	10.1178
Seita.1G034200	25.9984	21.4588	19.9526	13.5281	1.81378	1.79763	16.2918	5.38844	23.783	20.3356	12.2165	23.3946	27.0845	21.2719	13.4365	10.593	2.58274	3.26932	13.0267	6.96111	21.4768	17.5212	14.2323	25.186	24.932	21.0371	15.8236	10.2983	2.55573	3.8903	13.7992	4.1696	23.3056	20.8348	13.5535	24.1518
Sobic.003G317500	21.9296	22.6852	18.5494	17.9246	17.8035	29.0832	23.3351	27.0344	25.562	26.5367	16.1914	17.5646	14.9482	17.8765	16.8992	16.0021	17.4478	20.6679	22.0371	19.8663	18.4778	19.9294	15.0102	18.8573	15.9965	21.7357	20.2304	16.9345	18.4447	24.3568	22.5078	20.1459	21.5183	22.6557	17.0286	12.637
Seita.5G340900	8.64264	9.33202	7.31615	9.29601	5.14825	7.97693	8.09867	8.90016	8.27389	11.32	15.5116	9.07991	7.4717	6.66573	7.4435	6.6604	4.93455	5.15503	8.84542	7.03189	5.98908	6.59557	10.8363	7.22642	7.11646	8.61367	8.43832	7.85073	6.90544	9.07649	10.6691	6.08866	6.7008	7.91324	11.3604	9.37678
Sobic.004G275500	4.28267	6.63134	4.83998	5.88594	10.97	15.4649	5.32001	5.63269	9.5223	8.62163	5.26916	5.12702	4.53576	3.67585	5.02079	6.09307	9.67376	7.76958	3.89187	5.07401	5.88985	6.89188	4.95421	6.13179	4.5367	4.78875	5.4313	9.00705	10.0277	8.09937	5.71441	8.98036	8.58979	7.88061	3.43223	4.51799
Seita.1G279300	2.81203	2.10611	2.23142	1.72843	3.08986	1.98323	3.48535	4.96012	5.43794	1.74832	2.1539	2.80571	2.18495	2.561	1.95481	1.85851	1.34466	2.71207	2.35858	3.45068	3.64754	3.32593	2.09108	2.56285	2.74018	2.1373	1.90543	2.13081	1.67349	2.24066	3.04962	4.09138	4.09828	3.02654	2.93391	2.42735
Sobic.004G224000	21.8891	25.5464	20.0484	20.7774	13.8591	8.77161	22.6566	17.6636	27.6439	30.6118	31.2995	30.124	15.7474	15.2938	13.6718	11.9284	10.362	7.86463	14.0413	9.82667	25.5218	24.1668	23.1693	20.7642	14.1592	15.5346	13.7478	11.4736	8.93586	8.94532	19.2315	12.7618	22.5502	30.6154	20.3045	23.9003
Seita.1G244400	34.7737	41.1817	43.4117	42.9065	96.7841	201.511	31.9966	51.6871	53.112	33.2803	28.8321	43.262	37.8098	36.0839	38.4901	52.2729	151.224	170.464	29.6353	76.0812	34.7797	24.5022	29.0161	39.5055	39.388	42.485	42.858	68.6737	150.345	197.414	31.7148	51.0453	35.2591	27.8937	25.3429	44.2178
Sobic.003G136000	1.51105	2.04946	1.80244	0.963985	0.285685	0.254539	1.62691	0.611729	1.37141	1.82533	3.64309	2.72832	1.77232	1.49093	1.28665	0.900607	0.580432	0.210533	1.10083	0.785131	2.12775	1.90296	2.17851	2.34777	2.1154	2.17753	1.51306	0.932427	0.212236	0.546309	1.90865	0.756852	1.40941	1.92376	2.3481	3.99537
Seita.5G036000	22.6464	24.5962	23.6558	21.4001	20.6583	16.4858	20.8899	23.296	27.4888	48.704	29.8982	20.1538	20.768	19.9457	17.7714	18.0373	17.1871	16.9992	19.8085	18.3131	28.3207	38.8383	31.5338	19.9945	24.7633	24.1114	21.0507	20.2901	20.8393	18.8457	23.2126	18.3917	32.2181	43.6892	30.8614	25.4499
Sobic.001G221400	1.86928	3.32869	1.94716	2.48601	2.59699	1.0577	2.32667	2.28412	1.72118	2.46971	2.87682	3.16077	2.99163	2.6154	2.03535	2.55923	1.80511	1.19242	2.28493	2.78052	1.59852	1.3533	2.29318	2.99189	2.66854	3.64301	3.84507	3.18278	2.5372	1.09925	2.39544	2.35766	1.60403	2.75536	3.28189	1.53331
Seita.9G224400	6.01655	4.64309	5.6152	6.71367	5.76448	6.89378	4.89704	6.26502	8.83749	8.19076	11.9807	8.58715	7.41682	5.91711	7.99733	6.51359	6.29762	6.52917	8.44116	7.0063	6.3924	6.50874	13.2158	9.98158	8.34561	8.04717	8.81733	8.37757	6.61072	7.29505	9.92904	8.42124	7.69172	8.70142	12.3527	11.3728
Sobic.001G031900	5.24893	5.07358	5.56105	5.11496	3.48753	1.51052	5.0972	4.74615	4.81425	4.4228	6.14454	6.03182	6.16928	5.58568	5.53973	4.72514	2.87971	1.57459	4.75697	5.92204	5.53998	5.72615	5.20458	5.39224	5.12374	4.8223	4.08155	5.80881	3.18139	1.99067	4.49712	6.06272	5.31648	4.37896	4.41905	5.50927
Seita.9G030400	15.5756	14.0773	15.5769	12.062	8.38816	6.03399	19.9101	16.7258	15.3459	14.8823	9.75803	14.0688	17.6887	17.4544	13.6577	14.1434	6.72357	6.85617	16.2596	20.93	19.1604	14.7107	9.82393	13.1375	15.2591	13.4758	16.7281	11.1921	8.69453	6.57838	13.8464	19.393	17.1324	15.2554	12.9641	11.2987
Sobic.002G196600	4.87559	4.53378	4.17906	4.20568	5.52165	5.88155	3.53505	4.13472	3.60881	4.49931	7.26014	4.60729	4.69751	4.80776	3.63694	3.17104	3.72299	5.08643	2.68008	3.42207	3.37469	4.72712	6.36646	3.78224	6.31171	4.06209	3.67849	4.90312	5.23811	5.55733	2.75514	5.9801	3.81681	5.50891	7.30841	3.03963
Seita.2G200700	11.6139	11.7913	9.93398	7.71944	5.20784	6.00072	8.22085	6.57837	8.21704	9.5651	23.0116	11.0053	9.37228	9.00988	8.17225	6.32571	5.12672	6.07722	6.40977	4.81773	7.25808	9.21853	20.1895	12.1561	11.5215	10.5679	8.48961	6.80907	4.97322	4.99475	6.693	5.71737	5.94151	9.28986	17.8296	9.40314
Sobic.010G132100	19.0958	23.0985	24.6556	25.376	14.1785	18.5886	20.5014	21.8091	14.3428	16.591	19.9464	27.6793	16.165	19.1585	18.3224	18.8532	19.939	17.2874	17.0536	20.2035	16.6722	14.4133	15.9508	21.403	32.9111	25.9852	21.717	15.6679	17.2896	20.132	28.496	18.2526	20.0553	20.3275	19.7449	25.7137
Seita.4G139500	64.097	57.644	67.0021	63.0208	49.1371	34.8957	61.8294	48.5374	56.8773	45.8479	57.7494	63.7405	74.8972	58.5737	61.9966	60.3819	52.4111	34.9325	60.7093	59.8933	61.5596	51.203	73.9546	75.217	76.9957	75.9396	72.3162	63.4683	56.7703	35.6086	84.7847	78.9633	62.2858	59.5897	70.7211	84.9231
Sobic.006G093300	7.96606	8.68927	8.02656	8.20101	5.08721	3.407	7.90943	8.13846	6.97737	5.73258	6.20653	8.55473	7.2453	8.19499	7.12755	7.3717	5.29992	3.08731	6.64794	6.43352	5.83327	7.21022	5.72159	8.1173	9.47838	8.6861	8.6368	8.37713	6.41936	3.73034	7.36533	8.10181	7.43221	7.2779	5.32856	6.49541
Seita.7G111500	11.8365	10.1822	11.3148	9.21552	6.905	5.10696	10.3782	9.00212	8.79326	9.92116	11.3207	9.17954	9.62752	11.1552	10.1553	8.98377	5.89308	7.23681	8.27484	6.46118	8.16353	8.71776	8.75433	9.01657	11.2427	9.63257	11.8325	8.51468	6.80362	6.90757	9.74634	8.06069	8.24201	9.47354	11.0972	9.1956
Sobic.001G421500	51.3613	52.835	63.506	103.86	257.478	475.247	74.1256	93.3959	93.748	152.778	36.0273	37.2511	36.8146	38.1193	55.852	91.109	272.023	373.37	46.308	48.6046	74.25	99.4471	41.7508	32.3272	37.0954	41.7078	69.0534	104.757	284.983	395.922	60.1623	53.6826	88.7117	98.6988	46.9753	23.325
Seita.9G453400	27.1512	30.469	41.7238	50.7049	118.331	159.622	53.5301	99.9599	68.5247	91.822	45.8837	22.7517	22.5822	28.7272	33.6163	50.916	93.3241	82.4195	63.1556	51.5839	55.3849	72.9618	39.9318	17.5424	20.38	26.079	34.5173	48.7453	116.603	99.0752	58.3835	48.588	59.8761	66.2403	39.1935	23.7445
Sobic.004G095500	1.39676	1.84241	2.13143	1.02326	1.09075	2.88625	1.40212	1.03064	3.31207	3.81937	3.81683	2.75494	1.25028	1.29791	1.07916	1.27287	0.96938	3.51611	1.11858	0.52183	1.10303	1.67142	2.7135	3.75368	2.47169	1.49932	2.18077	0.682438	2.71566	4.70427	1.81546	0.954963	2.10799	13.0114	8.01257	2.75766
Seita.1G035200	1.8323	1.89832	1.21183	1.65847	1.30934	1.74343	1.71254	0.947556	1.67839	2.90409	3.57417	2.07628	1.76751	1.36421	1.20281	1.21223	0.801552	0.933036	1.37739	1.12953	1.24669	1.84202	2.68506	2.06572	1.7216	1.62614	1.9044	1.08735	1.20087	1.62914	1.05439	1.30501	1.37752	1.25418	2.25394	1.73844
Sobic.009G022100	23.0914	24.5868	26.2025	26.5308	33.1861	28.1882	25.5857	29.0453	42.2992	44.8572	25.1085	27.5065	22.7769	26.9865	24.7469	26.3266	24.7809	30.5593	21.5853	29.9327	32.9377	31.3483	18.4615	21.012	30.2435	27.7067	26.245	38.4955	34.0231	30.8063	26.6897	37.8181	33.2773	42.5576	19.8376	30.6095
Seita.3G042400	34.5895	31.5722	27.8255	30.0755	23.8641	21.7079	31.3459	30.8193	38.2824	29.2775	29.8981	28.268	36.087	35.8652	33.499	31.8956	23.3389	34.6326	30.2402	36.3605	39.3033	33.5498	24.4909	27.9737	33.7786	27.0496	30.565	28.472	26.9127	31.7283	26.4344	32.9724	36.1321	34.0727	30.0968	23.4508
Sobic.004G011300	46.2638	45.6277	46.6962	44.7947	43.867	41.5194	40.2387	44.9492	43.612	41.6803	25.7687	40.8568	45.5448	50.562	47.5376	53.6981	50.2074	40.5649	43.5302	48.0317	47.574	50.4197	28.7077	49.1237	58.2699	57.1465	59.6398	56.031	60.4112	49.5737	45.0058	50.1208	54.7936	44.0392	26.4124	39.5394
Seita.1G117300	42.9066	48.7978	44.1661	45.7641	41.0021	28.8865	40.5007	43.4136	40.6097	44.7102	27.4996	39.9124	43.1711	42.155	43.0412	45.7476	46.3327	31.0758	41.8592	40.4553	40.9229	54.002	27.3561	39.673	45.9866	49.4794	45.482	47.9578	41.8195	28.9464	44.0633	39.1021	38.4062	44.776	22.3347	38.9864
Sobic.007G032300	4.38438	6.06193	3.64459	3.41797	3.31214	3.13962	5.41196	6.33534	9.784	12.105	9.13983	10.0025	5.87992	3.84543	3.23996	3.59674	1.90224	3.36514	3.71431	5.21017	8.32266	9.86156	9.57627	6.87945	4.14744	4.21801	3.80346	2.08816	3.02001	4.59245	7.18315	6.70657	6.92177	11.3279	11.7807	7.89847
Seita.6G072600	2.31119	2.78195	2.26582	1.6442	0.865749	2.84651	2.32085	1.6545	4.42515	4.4904	3.43889	4.09444	2.44773	2.50326	2.23146	1.04708	1.3713	3.79383	1.67112	2.09151	3.65596	3.31682	3.54181	4.97778	3.556	3.04971	1.49697	1.2405	1.95691	3.89066	3.33615	1.45949	2.77772	2.89736	4.29842	3.3666
Sobic.004G032100	12.1422	10.4246	9.60268	8.20264	9.29216	5.55686	8.38057	10.5745	6.42646	5.87665	6.6644	12.9761	11.9799	12.8074	11.2199	9.9983	8.53068	8.22884	13.7737	11.1462	8.12846	7.83978	7.42786	12.0681	10.9023	10.2344	10.0556	10.6049	9.27324	5.97081	9.5432	11.7	7.79643	7.4243	5.48689	12.73
Seita.1G095800	25.3203	23.9655	22.2195	19.953	18.4831	13.2224	20.1174	21.2948	12.2048	9.17386	12.3712	20.8788	28.504	28.3019	24.9334	24.5375	18.6459	16.3148	22.2038	20.6063	16.4904	17.1835	13.0246	22.6808	24.6552	23.6874	25.1251	23.301	18.2478	20.418	23.6032	18.6955	16.935	18.9273	14.8638	19.7168
Sobic.002G420600	14.1223	13.4639	14.1867	9.89905	14.3758	8.35408	13.5053	17.1518	14.3238	12.7572	12.6508	16.5564	14.8904	14.8858	13.0916	14.1921	8.67477	8.34801	18.9165	19.1686	10.7675	13.2021	12.228	14.1101	14.8942	11.4391	11.8923	15.0045	12.26	8.23093	10.4686	22.1516	12.5398	9.59304	9.0751	11.248
Seita.2G435900	23.7894	23.256	24.8984	25.1952	26.8977	22.3066	29.2656	27.1827	22.9928	18.7197	20.4314	23.8032	23.9555	25.2419	25.0152	24.3255	21.222	25.8157	28.144	23.5624	19.6956	19.0313	18.024	20.3836	23.3484	25.2279	28.5148	26.8306	26.5258	24.6493	25.6356	25.3622	18.1877	20.2344	22.7188	20.0426
Sobic.001G436900	20.1821	24.2725	22.9972	24.7603	26.9867	38.45	24.4238	24.324	28.583	30.003	20.6584	18.3214	18.6765	19.1447	19.5413	18.9432	22.2808	29.8216	19.9711	18.1148	22.2148	20.899	13.1971	17.0726	19.1751	20.1633	21.2708	20.68	22.3453	30.2361	19.3186	19.3956	25.6224	25.1489	16.1558	20.8355
Seita.9G469500	16.0286	18.5678	18.9552	16.7832	11.4188	15.0348	16.969	17.3153	21.1733	22.2694	17.7056	17.3751	14.4132	15.4699	15.2326	16.3358	11.7811	12.2511	15.0592	17.721	16.5593	19.7741	13.5516	14.7985	14.9117	16.4235	16.2609	15.8176	11.5026	14.2002	16.9271	13.4959	18.1507	21.2146	13.6485	19.5562
Sobic.006G164200	15.3923	16.4635	17.0819	16.5074	9.76093	8.07962	15.0355	13.6725	13.771	13.5735	7.31005	13.5171	13.4438	13.2748	13.7125	12.5675	10.2624	8.29845	10.9127	8.48043	11.6929	11.8573	3.86975	11.8887	14.9045	17.936	17.9417	13.7816	11.8601	9.17795	15.4555	10.2686	15.0122	17.2786	5.44016	15.2066
Seita.7G185000	8.10683	8.77563	8.09442	7.08985	5.36699	4.09307	7.23013	6.83474	10.5831	14.5368	8.16977	10.2424	7.70378	8.2591	7.79715	8.49452	6.00253	3.4393	7.05793	6.68072	12.0551	12.2378	6.93859	8.57038	8.13431	8.04951	6.72791	7.10972	4.98062	3.76195	7.01889	4.14356	11.5909	12.5847	6.09809	11.4545
Sobic.010G017000	14.5424	14.7145	13.0429	12.2469	12.7168	10.6136	14.7988	17.7288	18.0388	16.6706	15.981	19.2153	15.0751	15.679	17.2958	12.7275	11.174	11.1059	16.2911	19.5129	18.1788	15.6636	11.7978	17.8867	12.7463	10.4204	10.7636	14.0921	11.0667	10.6434	14.6116	16.834	16.1033	13.3044	9.45486	20.4515
Seita.4G017000	13.2639	11.4755	11.4774	8.23668	9.69935	7.43788	16.4602	16.9535	12.3558	9.13357	8.96839	12.8081	14.1902	14.9483	13.3248	12.8783	8.48528	10.0012	14.894	14.4729	14.5368	13.2017	7.06623	12.1092	12.6941	10.8653	11.412	11.2529	8.4993	5.84031	12.7785	16.242	11.3047	10.4941	9.60575	6.72574
Sobic.010G004300	10.5636	11.4523	11.2672	12.1727	12.3631	21.3538	11.5911	10.7491	19.6567	32.3781	19.4112	11.8625	9.80434	9.58047	10.5846	10.9809	12.6628	19.1971	8.21923	8.0155	14.0365	20.5935	18.0821	8.23675	8.83815	9.81232	9.6312	13.3126	14.0009	21.8511	10.4544	8.95383	12.9967	23.7544	20.0871	11.4153
Seita.4G004600	9.56322	13.0212	12.7136	15.0387	12.9546	19.5419	12.2549	10.7661	18.9736	24.182	17.5435	11.8945	12.3614	12.2888	11.216	11.8947	12.2153	20.0398	11.06	11.4149	17.9753	21.7056	13.8519	10.8004	11.1889	10.0822	11.2998	11.2295	14.1577	23.4495	9.6311	10.1016	16.42	21.0115	14.9273	10.9031
Sobic.005G199200	8.03569	9.15001	9.00633	7.2008	8.16098	7.06829	9.0098	7.53058	8.97818	6.38354	5.33132	9.59774	10.7852	10.3952	8.73499	10.2077	8.78322	7.63305	8.46268	9.43738	8.3757	7.33463	5.0475	9.59834	10.3244	8.86916	9.39137	10.09	8.93291	6.20324	7.1377	10.765	8.11096	6.95701	3.75716	9.9955
Seita.8G213100	16.7142	12.4826	12.5229	12.4804	17.2303	9.25703	15.2304	14.4347	13.4409	12.7779	10.069	14.0236	15.0732	17.4654	15.0154	14.4106	11.2952	15.3573	13.0384	12.8265	15.943	16.2785	5.41504	13.1717	15.1385	11.921	13.9771	13.1549	15.1226	13.0742	11.413	15.4861	16.8994	15.3726	10.1685	8.77208
Sobic.004G247000	370.679	444.966	387.909	323.053	319.368	244.367	453.932	419.453	555.845	550.787	583.124	421.104	329.701	318.079	315.49	264.697	269.523	231.628	341.715	340.039	501.79	462.995	472.285	367.703	363.291	385.606	375.308	336.595	319.967	288.058	353.791	356.622	535.909	553.678	530.332	261.42
Seita.1G311400	450.409	405.098	417.316	407.595	473.856	743.907	413.659	420.161	540.259	395.096	342.491	471.37	484.828	437.889	392.141	379.709	374.746	493.024	387.616	422.033	521.273	414.186	280.332	454.19	496.757	446.419	456.453	429.362	530.603	603.358	439.709	466.301	521.162	521.564	372.828	517.403
Sobic.009G222800	4.79703	2.71294	2.82611	2.56758	0.955978	3.63849	4.74201	4.74934	4.48893	4.52055	3.42342	3.90705	3.39696	2.66718	2.51634	1.55744	1.54855	5.62594	3.69975	3.28947	5.81422	4.84086	3.51794	4.42872	3.4224	2.75703	2.5634	2.26955	1.21046	5.84187	4.76206	3.53827	4.47141	4.85364	3.83286	3.29669
Seita.3G156500	3.0074	3.66953	2.46421	2.12098	1.64192	1.93383	5.12897	4.53647	4.87546	5.46512	4.35935	3.41552	2.88565	3.4198	2.08139	2.0819	1.99575	1.58573	4.5519	4.11206	4.46028	5.86203	4.31348	3.7349	4.08559	3.05408	2.60397	2.39102	1.84267	2.92042	5.48307	3.28766	4.7198	5.98823	4.15844	4.83367
Sobic.007G210900	9.86305	11.4973	8.72757	7.71666	4.43656	9.10156	8.74444	12.8212	12.6932	11.9019	10.1968	12.6848	9.5036	9.73633	9.00195	5.69942	4.44383	6.16059	9.65892	8.63483	8.89299	10.8499	9.16933	10.0782	7.48148	8.2737	5.96129	6.89615	4.53485	6.78452	6.79632	12.0888	9.38974	5.70078	6.28266	6.80559
Seita.6G205000	14.8314	15.4969	14.3265	9.03448	8.85443	7.511	15.4253	16.9877	15.197	25.5475	11.5138	14.3856	13.0498	13.3084	10.3612	9.60964	7.98516	6.76	11.6336	9.89854	12.2805	9.51292	9.68762	12.2941	12.0636	11.9426	9.51405	9.30688	7.48434	5.29906	12.6243	12.7611	12.8999	8.50294	10.3653	10.252
Sobic.001G088800	8.17926	7.60141	10.1809	5.49306	8.67573	4.51481	6.69918	7.26865	6.09628	3.47972	3.12525	11.6494	10.3952	9.87678	9.50299	9.03135	8.53566	5.29783	8.82109	8.42295	7.96499	6.16303	6.45368	10.9171	10.6408	9.91486	11.3403	11.9983	7.95896	3.77391	7.96347	10.3234	7.67586	5.26828	3.96369	6.38217
Seita.9G091200	14.5921	9.35557	10.809	8.42561	7.27255	5.45893	13.5879	8.52725	11.4445	7.67387	8.51619	11.216	11.8967	12.7563	13.7561	12.0265	7.59965	8.01944	11.2127	8.68034	13.2752	10.7303	8.93434	13.8665	15.6999	12.2541	11.4838	10.1778	9.46188	6.14878	11.4864	13.6976	13.9211	12.4803	14.4641	12.5373
Sobic.002G347300	5.20826	7.11704	6.38242	5.69052	6.57016	5.46147	7.9898	18.2627	13.6962	15.3048	11.2929	9.93133	7.04459	4.93235	5.39327	5.89861	7.83193	7.18109	11.9699	22.3035	9.06317	10.0322	7.80428	10.7374	5.64355	7.2401	7.1404	6.90631	7.17515	6.40597	11.52	21.6539	16.2661	28.6769	12.028	8.86884
Seita.2G361800	0.698864	0.805267	1.24009	1.28501	1.1277	0.613319	0.80204	1.10834	1.38956	2.04254	2.28144	3.04761	1.77748	1.86325	2.42752	1.99426	1.15301	0.879563	1.91022	1.55677	0.999204	1.60705	3.13327	3.41259	1.84727	2.22872	1.99277	1.7109	0.910366	0.361991	1.86239	1.35793	2.4484	1.97249	2.6267	6.31104
Sobic.004G297700	98.8277	96.7039	103.607	93.1555	107.473	76.422	99.9415	98.1656	94.6262	106.227	109.787	107.82	109.959	105.479	97.3588	98.2249	80.613	72.088	110.822	117.09	101.06	107.846	112.414	102.059	106.501	96.6892	86.6537	122.487	93.4338	88.1693	83.8327	124.047	95.7842	90.0908	107.033	93.0264
Seita.1G256700	29.9869	25.0258	29.6612	29.6271	25.6408	23.6368	47.0783	46.0243	27.9036	21.6819	33.522	28.1515	33.1156	33.9218	33.3532	28.6413	23.9549	26.6486	41.7785	46.3278	33.2993	24.3202	30.0854	31.5991	29.5283	29.4221	32.5106	29.8725	30.9326	28.2015	39.8678	43.8114	29.1962	27.5213	34.9	34.1679
Sobic.002G346400	4.80635	5.51313	4.02555	5.29678	2.97921	4.25674	6.72148	10.7246	7.19336	8.84143	6.98661	4.87623	5.22318	4.20085	4.80958	4.16765	3.34885	4.81891	7.57045	6.9065	5.48634	6.04952	4.68891	4.67498	4.52049	4.52441	4.15227	4.042	3.36912	5.28417	6.92139	8.02206	5.40293	6.97808	5.26595	5.69978
Seita.2G360400	3.16589	4.34462	4.12775	3.52524	2.74994	1.28485	5.44992	2.60138	3.68968	2.7734	2.4221	3.43345	3.4987	4.44087	3.76206	4.22585	2.75865	1.42237	4.15169	3.38815	4.49085	3.51844	2.5451	3.74478	4.02391	4.46484	4.16971	3.5115	2.23106	2.27854	3.66283	2.46862	4.66694	3.60268	2.40199	4.99033
Sobic.004G353600	7.17031	7.54317	8.34895	8.14486	16.0318	29.9863	10.8688	8.92084	10.6651	9.98016	8.17355	9.3963	7.34091	7.53097	8.63819	9.92815	14.9561	21.4518	11.1046	9.59912	7.71907	8.34056	5.414	6.1034	6.29835	5.69881	6.20242	11.9157	15.2654	15.2077	7.54876	8.45992	7.24963	6.82375	4.73934	9.83252
Seita.1G374900	10.448	7.7348	7.88757	7.74809	8.59171	7.00519	9.62867	9.97245	9.7496	7.65496	7.37352	9.3332	7.87295	9.65029	7.71261	7.64996	5.49177	9.42862	9.48396	10.3144	9.22349	8.36716	6.57519	7.776	7.82114	8.75047	7.10898	6.29089	7.65924	9.23821	8.26597	8.66378	8.7318	8.95777	7.34707	8.24437
Sobic.003G398100	22.2562	23.1614	22.2499	21.7782	24.1618	25.8497	23.9576	27.6674	36.1914	39.1161	29.1265	18.9369	17.2794	17.8403	18.1535	16.1705	19.845	19.7696	19.0622	21.7456	25.9886	36.3805	27.5173	18.5516	17.9251	20.2059	19.8705	18.7002	20.7899	25.7312	21.0455	24.2852	29.8962	37.7259	31.8261	18.8439
Seita.5G423800	14.3349	16.2627	16.2081	19.7355	16.183	19.6345	21.7782	16.3147	24.2226	29.5508	23.0339	14.2407	12.8084	16.7458	14.709	21.6164	18.4167	18.6924	15.907	22.5184	21.038	27.0106	21.8042	12.5457	13.7936	14.3245	14.3296	16.6439	17.6586	25.3316	15.971	18.599	20.9793	25.8921	19.6607	13.7881
Sobic.001G093300	75.4281	78.6279	74.6897	72.1616	47.8431	23.6229	81.224	62.2124	79.2598	80.0487	69.1663	98.908	76.3335	75.4259	72.1714	61.5041	33.5953	22.6553	69.0816	71.197	72.6338	62.3573	47.2347	76.9625	76.607	74.437	62.9229	65.9925	42.1945	25.9418	59.1151	64.0664	67.3416	72.8219	47.2282	92.0087
Seita.9G096000	64.3209	58.7333	65.7824	52.2048	51.1113	37.4931	59.717	56.6322	57.6943	61.2584	48.8124	61.6158	73.8217	71.1865	68.1197	61.7449	46.0424	55.5319	64.7817	68.3548	78.0805	73.8554	54.8534	70.5741	62.6335	66.1297	69.7026	59.1287	56.9392	47.2016	59.5007	61.7417	69.8877	72.8991	54.0399	61.587
Sobic.001G214900	16.4479	14.4999	15.86	14.3884	10.8236	7.23175	13.6158	13.2285	13.5893	5.99671	8.35613	18.0854	19.269	19.8415	15.2004	17.2285	11.0012	11.219	15.4593	17.1603	10.0198	7.39351	9.1111	18.2502	22.4552	15.4623	16.4822	17.7732	14.9056	8.81857	12.7824	20.1404	8.59793	8.15756	6.22531	17.3575
Seita.9G216000	17.5173	10.5575	10.946	7.69801	8.85983	10.9239	12.342	13.0797	6.26217	2.55297	7.57406	13.0732	14.159	14.5121	12.977	10.5894	9.39466	16.5643	10.6275	11.7187	7.80434	6.05217	5.0358	12.2158	14.4996	11.7888	11.6222	9.4652	10.1921	14.8066	9.40739	13.8345	7.85466	5.8036	9.69383	8.99601
Sobic.006G237200	72.8324	77.087	70.1345	75.3772	67.6132	44.0175	74.1564	65.175	73.939	61.0997	77.2487	78.5257	78.5521	77.3814	77.0544	70.1035	59.6462	46.9132	74.1361	75.1091	72.7948	62.9145	69.9927	76.8041	72.1301	71.0327	60.6563	66.0463	57.6153	43.0586	58.9566	63.6188	66.8431	70.694	68.2121	96.6752
Seita.7G259300	114.024	110.631	109.227	107.894	106.006	80.3151	104.083	103.64	100.225	88.1918	99.0446	117.238	130.102	121.666	125.856	116.581	114.789	94.8237	118.324	115.955	119.136	92.5595	105.902	125.253	124.216	126.447	131.951	114.981	122.469	92.1821	121.148	122.784	116.081	120.875	113.091	165.136
Sobic.004G010000	54.762	54.8361	57.2098	59.8959	64.679	63.9047	54.6919	59.6205	48.412	38.2179	58.0624	53.9416	45.9723	45.6123	50.9674	48.4496	59.9859	37.9071	49.296	38.5644	45.9163	53.6887	62.8907	55.4963	43.4067	54.7924	53.4686	49.4852	46.594	50.3022	45.6322	61.1325	53.6898	31.8108	41.6765	37.2029
Seita.1G116400	46.8626	52.7931	51.4614	42.5781	46.0144	32.4349	43.5122	58.8746	52.5886	40.4091	42.3319	40.1628	41.757	42.0257	39.1555	42.2918	47.3447	30.8534	43.1509	48.8488	44.8743	40.3435	49.2263	42.4004	40.8697	48.4791	50.12	50.9961	42.2142	31.3427	44.9883	38.8991	39.7294	46.3402	40.3439	53.4756
Sobic.002G215600	5.45197	7.32326	5.94508	5.86585	7.5885	7.01384	7.22413	6.41714	8.06509	7.68553	3.98546	6.38358	6.48301	5.80113	6.19037	6.43693	6.99371	6.67232	5.61561	5.29621	6.48943	6.72549	3.47597	5.79398	5.05792	4.7459	5.81242	7.06622	6.28794	6.91651	5.31958	6.20273	5.64728	6.39201	3.41722	3.30773
Seita.2G218300	9.70508	10.9164	9.70116	11.8258	9.01091	9.48497	11.4235	11.0448	12.388	13.3227	10.5607	9.45191	11.4676	12.2492	10.8303	10.6639	10.0183	11.0091	11.2072	12.3858	12.8672	16.3604	9.37748	10.409	10.8163	9.62412	11.233	11.6281	10.0536	9.94917	9.74545	10.7488	12.5614	15.1873	10.9933	10.4181
Sobic.009G208100	30.4485	37.3693	32.1521	35.7736	28.8279	21.2035	36.8954	36.3269	45.8817	44.8397	18.5887	34.7842	28.0074	29.5761	29.1321	27.894	24.4915	21.6373	25.9281	26.3984	32.349	30.9491	10.1922	29.518	30.4936	29.3689	28.733	29.7176	26.0702	21.2811	30.1008	26.7475	36.256	37.8136	12.4428	33.9984
Seita.3G168800	31.4043	29.491	30.2205	26.7712	26.4559	36.3455	29.2347	29.4862	42.516	37.6315	29.8554	27.2779	25.5131	26.2646	25.7463	25.4883	22.5577	37.1114	25.4498	24.6383	33.2335	31.4449	26.0861	25.1484	24.8161	22.8167	24.2558	23.2519	28.4327	43.9417	25.0047	19.5762	33.6256	32.2108	27.1346	25.654
Sobic.007G106700	6.47046	8.27232	8.28911	7.8291	7.39315	6.06501	5.24508	6.53098	5.45879	5.83174	3.60167	7.86124	6.39599	8.3359	6.75085	7.99615	7.01709	5.53393	7.0958	6.84422	5.21721	4.72284	2.84508	6.10222	8.96476	7.39972	8.56948	7.83436	7.76698	5.52432	5.32939	6.9904	5.32877	3.83599	2.34298	6.77055
Seita.6G125900	6.43824	5.57077	5.01081	5.30659	5.59236	3.93328	6.36074	5.45058	3.85893	1.88985	2.87079	6.22065	6.01599	5.84183	5.45524	6.13502	5.55103	5.58064	5.71348	5.49192	4.64939	3.41995	2.02714	5.76238	6.40295	5.12634	5.77955	7.12695	6.29323	5.59186	5.3898	6.15057	4.1546	3.72488	3.57747	4.44601
Sobic.003G396000	17.8621	21.0282	20.2253	25.507	42.6869	152.75	41.6874	44.6582	26.6216	39.3763	14.2268	15.6971	23.021	25.9972	27.5035	41.9927	63.9305	118.701	94.7444	38.1212	37.7659	32.1243	17.2216	13.3978	12.8303	17.8921	22.0989	31.8355	43.4622	70.1843	50.7099	28.0385	25.0326	20.025	13.069	10.9167
Seita.5G421700	19.9644	20.4763	23.6081	31.4285	55.6576	67.4343	42.1709	60.0315	22.3178	25.1275	9.1986	18.7929	18.655	23.3485	28.8812	42.7576	76.5175	64.1397	77.5352	53.1605	23.0807	22.9039	8.95524	14.0752	16.1536	18.5324	31.369	54.9576	87.2354	70.9041	76.2051	53.7286	21.9419	19.5744	9.7792	19.5882
Sobic.003G302100	6.02445	6.00045	7.41511	8.13061	10.1487	8.11859	7.0391	5.93682	5.71866	6.3339	6.4727	7.01977	7.25226	6.79026	6.97139	6.42533	7.1413	5.47914	6.78784	5.21039	7.8257	7.34521	6.62819	5.07726	5.56788	6.73506	5.95841	7.63738	7.60457	5.5	5.30593	6.17995	5.87501	4.66958	5.05137	4.57151
Seita.5G324800	11.1067	11.735	11.7	12.6422	13.9606	14.0152	11.4717	13.3575	13.9555	9.21774	6.84988	11.9107	10.7682	11.4154	9.65116	11.8396	12.0083	12.7921	12.9448	11.3744	11.0722	9.3631	7.10584	11.9606	11.8909	14.1228	11.6577	11.7591	12.9419	12.3089	15.5908	12.7417	12.0372	11.0483	7.59956	10.5061
Sobic.006G166800	16.8201	18.3778	16.6032	14.4899	15.416	10.3826	18.2898	19.6369	19.0054	13.4978	22.5571	19.9088	25.9178	21.9011	28.5835	17.3445	19.0717	10.0984	20.2507	19.3166	18.7882	27.287	38.1521	39.8064	13.9229	16.2697	14.2524	13.9265	11.9434	7.75781	13.2643	14.9069	16.3897	11.7117	21.7991	15.4635
Seita.2G157200	19.7931	21.9477	32.7077	11.8792	22.8271	18.2891	23.7478	28.4415	19.4654	17.4023	24.585	26.5219	31.1602	28.9932	21.3822	29.539	20.5617	21.0729	23.6419	28.6589	17.932	17.6182	23.7957	27.4137	16.7957	20.5144	21.6597	20.4521	18.1956	13.5299	18.701	18.9988	13.0211	19.7185	21.9467	25.9389
Sobic.010G007500	3.14762	2.60364	5.00724	4.46095	2.27812	1.69224	3.60372	2.70696	3.1068	3.93091	11.0958	4.1205	3.5272	3.85292	3.6149	3.71464	2.99603	1.98196	3.8654	2.61665	4.90786	3.23242	5.67037	4.16627	3.40781	3.22795	2.99872	2.54483	1.56145	2.00623	5.66906	2.72427	3.27298	3.81052	3.94283	8.28542
Seita.4G007200	2.93227	2.99589	3.44323	1.973	0.932324	0.969027	3.67453	2.13949	7.1482	5.98709	3.88335	4.08177	2.32199	2.15617	2.93121	2.9517	1.63056	2.06672	2.75259	2.70637	4.58094	6.27935	4.33725	4.08497	2.11989	3.27506	1.4342	2.35803	1.49454	0.9936	2.81169	1.61721	2.83457	3.19542	1.76397	2.98645
Sobic.007G119500	4.00353	3.30571	4.25668	3.46123	4.26496	1.89655	3.42841	3.47508	3.32364	3.39854	5.08724	3.82559	3.51043	3.49095	3.11385	2.98043	2.14729	1.69268	2.53447	3.69255	2.47787	2.8826	3.66091	4.45029	2.41688	2.57718	2.24427	2.02916	1.70892	2.21196	2.99566	3.24749	2.87617	2.49849	3.17314	4.59626
Seita.6G133900	2.52215	2.16332	2.90034	2.03986	1.49214	0.961838	2.13165	2.99288	2.28212	1.22884	2.75614	3.01236	2.07954	2.17771	1.992	2.13702	1.59865	1.1855	1.92546	2.34645	2.07367	1.57098	2.47229	2.60584	2.43843	2.68922	2.0192	2.0278	0.933399	0.826478	1.97014	2.6397	2.09518	1.44278	2.0015	2.34481
Sobic.002G035900	77.3672	81.4788	78.4081	90.5858	71.6463	79.7319	97.15	121.649	101.825	93.4737	58.6419	72.9568	68.7728	76.5268	77.6655	80.741	79.8891	84.8528	96.7326	104.581	72.258	69.703	48.67	75.523	67.0518	74.4577	80.3817	86.0237	73.013	79.8589	100.633	93.686	76.56	76.7586	43.6696	69.7591
Seita.2G034300	49.4432	53.4873	54.7963	54.0984	61.6	63.3908	61.1398	73.8718	74.7558	84.6543	40.9801	50.7843	54.1033	53.8844	55.2309	63.5974	64.6625	69.7172	65.7338	87.3412	73.4862	71.4953	48.3652	50.2977	53.5697	60.0556	62.6132	68.249	73.5328	81.7485	70.8093	89.4983	77.3237	78.7246	44.9413	54.7275
Sobic.010G261400	1.12146	1.75666	1.42328	1.11473	1.0484	0.916208	1.52187	1.4656	1.68208	0.948599	2.21814	2.14168	2.17985	1.63903	1.23361	0.871511	0.648844	0.605971	1.78226	1.45718	1.17676	1.52316	2.06758	2.39008	2.07568	1.6633	1.91963	1.07829	1.0472	0.527588	1.74796	1.55212	1.74252	1.73033	2.53442	2.61718
Seita.4G277100	7.04511	3.76895	6.50055	4.71713	2.27681	4.29816	7.60961	7.5947	7.53799	10.2585	7.72123	6.34326	8.30702	6.18852	7.14064	6.6265	3.64278	4.72845	4.79437	6.5255	7.04716	7.98969	6.49656	7.61029	8.50168	7.795	5.03806	5.65245	3.40868	4.99971	8.21881	7.22297	7.1303	9.93435	9.59155	9.3009
Sobic.010G200900	15.5951	15.0504	15.5557	12.1405	23.4035	20.1458	11.332	20.0609	18.0588	14.7357	10.8276	14.4597	18.9361	18.2357	15.9449	12.8329	19.5977	13.1457	21.476	18.9646	16.1923	18.6699	16.7723	16.2182	10.3235	17.2804	15.1043	18.2118	15.6491	13.2267	6.84052	20.875	16.8941	8.91103	13.8757	5.7803
Seita.4G206200	8.61117	8.0874	10.198	7.42363	4.33699	2.69098	7.23093	7.31878	9.05076	6.80364	8.41183	9.79045	12.6973	12.4311	10.0084	8.76879	6.19206	4.5552	11.7473	10.7788	11.2583	11.5469	12.0533	11.7283	10.7203	11.0529	10.5276	9.59879	5.84564	4.58757	9.69423	8.56278	12.8503	10.1354	10.6052	16.1097
Sobic.001G373800	14.4506	16.5631	14.8465	15.6741	16.4758	11.4362	15.1179	14.4037	13.942	12.4741	11.0803	15.899	16.6282	16.9153	14.4665	16.9922	13.6767	12.1081	13.4693	15.2117	12.2061	11.0159	8.09566	14.5338	15.9499	11.7205	14.0365	18.9921	15.4996	10.2663	12.6816	19.6277	13.0266	11.0519	6.27213	17.6076
Seita.9G406000	19.1408	15.4837	16.5842	13.9124	14.9873	10.2198	18.5189	17.2046	17.7489	12.5901	11.6919	17.4978	17.5955	20.7422	17.2374	15.8034	13.1099	15.396	15.9801	16.6846	17.7594	15.239	8.83232	17.2022	17.9342	15.8021	16.2302	16.8583	14.5103	13.5341	15.2039	19.5391	19.0074	15.0833	12.9979	15.411
Sobic.001G530500	35.0018	34.5206	33.994	31.2158	25.5637	22.534	42.8652	40.4203	38.0236	41.9427	36.4999	41.7066	36.8	36.1529	37.0078	31.0775	28.287	23.2348	41.3045	34.8384	35.2469	33.546	23.1404	34.1784	29.015	33.7741	33.0166	29.6989	29.3008	25.0857	43.4738	30.0623	32.0754	31.78	25.7934	49.7233
Seita.9G565300	38.7014	41.6711	36.8424	36.6945	23.3753	15.1902	38.1237	39.9234	57.181	77.9072	31.4206	39.1488	35.5075	32.9444	33.9815	30.7715	18.2681	15.0428	37.1195	31.8983	57.6931	64.6579	30.718	37.3967	37.6832	37.7216	31.3737	29.1813	17.6563	15.0594	39.1911	29.0175	59.7064	69.1293	27.5942	39.5518
Sobic.009G216900	4.68516	4.19585	3.209	4.27697	7.55162	8.62618	2.81921	5.12069	5.43765	6.25458	4.44457	6.28307	5.40691	5.35202	4.6479	4.24132	8.40175	9.29579	5.974	6.34426	6.47655	6.27357	4.54183	5.64177	2.4852	2.6566	2.43246	3.84377	4.99565	5.49763	2.85385	4.71256	5.15952	3.5422	2.18017	4.78285
Seita.3G161500	7.19986	9.07404	11.1673	8.19527	10.2365	19.4244	9.63149	15.9367	16.1957	10.6798	5.34931	12.0696	8.06907	8.82732	8.34572	9.71853	15.4996	14.4919	9.72744	19.8744	8.94362	6.54476	8.34478	12.8582	9.15217	9.76654	7.48256	9.14859	13.4641	13.6074	8.69352	15.1072	6.10224	7.71452	6.70187	14.832
Sobic.003G107500	6.76318	7.37114	7.52062	6.98535	6.41925	5.60406	6.87252	6.00663	7.21504	7.96086	7.74789	6.85743	6.48176	6.29721	5.91166	5.58524	5.72588	5.74027	6.53977	5.73767	6.46171	7.83584	6.02149	6.51296	7.55656	7.61175	6.85289	5.2898	5.83669	6.57617	7.63195	5.97979	7.30386	7.21559	7.51362	8.47686
Seita.5G067700	7.79196	9.08081	8.90023	8.96814	8.94085	11.1759	8.94232	9.48882	7.84773	9.13801	7.34574	7.25817	6.51265	7.45492	7.58985	7.53422	8.93199	13.5319	7.39635	7.02514	6.24307	8.18226	5.86821	5.93663	7.76967	8.32833	7.90879	8.86749	8.14272	14.9375	8.1007	6.90708	6.6842	8.99855	5.74642	6.97608
Sobic.002G393200	38.2733	39.5578	36.5648	35.7973	30.2347	17.8495	39.5363	36.9617	41.6289	36.7112	32.3239	41.982	38.9197	36.2061	35.1965	28.6328	20.2137	15.0406	29.7153	30.1565	45.9366	41.6628	31.1057	36.8352	32.9209	30.9645	29.0131	31.5879	15.7285	13.554	24.4911	38.8108	41.415	27.0423	24.5039	32.6632
Seita.2G408800	30.7065	30.3345	27.2883	19.1255	9.99812	11.0855	27.6513	24.6921	34.5125	25.8114	23.3925	26.7533	26.3927	27.5869	20.7201	17.7279	7.05437	10.686	23.0914	21.9352	33.4388	26.5674	20.4801	26.0186	22.949	24.9826	22.6913	17.4108	9.99226	14.0538	21.0791	20.5463	34.5156	28.7815	22.861	24.1602
Sobic.002G226700	4.04683	3.7309	2.8923	1.58569	1.06916	2.52514	4.21522	3.98719	6.46042	9.0499	5.04219	5.89074	5.21772	4.33185	3.60664	1.96686	1.40237	2.92942	4.06936	6.86035	7.61879	7.23253	5.7402	7.41163	4.05989	3.66479	2.52178	1.82147	1.48382	3.02128	4.20423	4.64818	6.10491	8.80419	5.37872	9.32052
Seita.2G231300	3.33207	3.32747	1.94719	1.26425	1.10948	1.95833	2.54933	3.18042	2.97724	4.22001	2.18435	4.28166	3.76419	2.90766	2.37572	1.42078	1.56209	1.24337	3.85484	4.905	5.27085	4.52326	4.19663	4.12966	3.36086	2.60078	2.47917	1.45881	1.236	2.67996	3.2344	4.26446	6.5199	5.7054	4.40682	5.94425
Sobic.007G026200	31.9895	26.7694	28.0521	27.3918	26.5827	25.7299	25.0154	25.7001	21.3394	14.6541	15.3714	30.7335	37.5417	42.0757	34.7443	40.2256	37.727	28.1048	35.0517	35.0389	29.5871	27.8082	20.8073	39.3175	40.2448	36.3081	40.4177	39.4367	39.5125	33.367	30.1958	33.6115	28.6074	19.6241	12.7812	27.7877
Seita.6G077900	67.3765	68.519	69.7554	63.6877	64.3806	47.8111	68.9277	62.192	55.6133	47.2159	39.5889	66.3897	79.8693	80.6483	70.3628	74.8321	70.6486	63.148	72.7813	67.6212	59.6346	62.6142	49.7363	73.4867	81.5245	84.9634	86.3729	84.2128	83.6704	61.7092	76.6427	67.4941	63.3044	62.1272	51.3727	70.5955
Sobic.008G131800	10.5744	11.1968	11.4283	12.4489	12.0917	10.6454	11.2032	12.0407	12.8052	12.87	9.5602	11.3239	10.6718	11.5474	10.3937	13.2586	11.4934	9.75277	9.82534	9.78886	10.625	10.4503	7.74513	9.57035	10.0464	10.6809	10.8763	11.546	11.0735	8.97963	10.0057	10.8979	11.5743	10.7309	7.38514	12.8175
Seita.3G333500	11.2311	9.27645	10.0161	10.671	11.2423	7.1401	10.7589	9.95741	9.44725	9.19768	8.14728	9.24405	9.24473	10.7339	9.1998	10.8602	9.64917	8.64954	8.87307	8.62416	9.99798	10.8818	6.62051	9.09825	9.61616	8.77581	9.93649	9.66164	9.29918	8.46438	8.83584	8.16656	9.90439	9.58657	7.11261	11.3984
Sobic.004G116400	12.2628	11.5526	11.2694	8.13303	7.85208	10.9946	9.60506	9.20188	10.7219	5.86702	8.50438	7.43978	9.79125	9.38002	8.57127	8.76469	7.44065	9.56465	6.48615	9.96061	12.0968	10.2202	8.11296	9.68857	12.2891	12.2615	11.403	9.5508	7.42957	6.99081	7.78589	9.4518	13.4175	10.5754	9.26554	4.38424
Seita.1G012100	6.48016	5.93273	6.28748	5.09481	4.07071	3.81084	7.43685	6.04495	7.22696	7.53783	5.04792	5.52939	5.57738	6.08421	3.69145	2.67766	2.74824	3.48043	3.39511	5.56196	6.89543	7.40943	4.8067	4.21052	6.16727	5.15456	3.38176	3.10481	2.77978	4.49845	4.05856	5.56873	7.50511	6.40582	4.78584	4.55569
Sobic.001G077400	8.82479	19.4991	19.7022	52.3834	61.2396	37.0049	52.7034	92.0718	22.3286	6.00696	6.67897	10.7609	9.31036	14.7578	20.7806	46.7805	48.0612	26.0141	68.3924	66.4539	7.44617	4.92771	4.49695	6.37087	3.87137	11.7671	25.7605	28.9881	30.7705	13.1733	51.9132	62.731	8.66156	6.23193	3.5404	6.80936
Seita.9G077900	20.433	22.0317	31.5688	31.9121	49.6819	34.0061	97.0705	158.564	17.5899	8.20656	7.54181	14.3672	13.0275	20.6163	37.174	38.4974	35.0863	21.6872	150.785	108.021	13.0917	6.17612	11.7786	12.4968	12.7541	22.1322	37.6282	49.1298	42.8403	20.4427	172.017	169.483	7.37429	9.76376	9.31047	16.9542
Sobic.006G249400	210.528	170.007	176.948	174.313	175.029	178.254	149.754	167.166	192.682	222.544	80.891	107.018	161.777	171.911	176.558	175.549	202.716	148.917	194.173	192.068	247.533	328.109	213.655	170.032	169.46	224.746	209.849	223.847	204.061	198.361	189.384	204.63	302.376	275.363	191.188	93.3552
Seita.3G024100	328.724	334.056	336.109	353.012	318.71	257.342	316.925	292.798	407.307	601.571	382.817	281.408	303.375	282.22	319.808	330.3	333.984	243.149	320.888	309.04	459.273	650.332	534.48	300.363	302.978	330.779	310.093	368.029	282.805	217.837	307.841	291.645	513.798	633.452	416.216	337.541
Sobic.001G152100	3.68152	4.12399	3.73567	3.1233	3.73912	3.07208	4.55712	4.28143	5.19196	3.87112	3.09125	4.56506	3.42735	3.73683	3.44878	3.07155	2.74391	2.15709	3.42335	3.22487	3.53076	3.46629	2.29219	3.25376	3.64677	3.5376	3.53348	3.66509	2.93111	2.60863	3.97853	3.84602	4.17145	3.63152	2.347	4.81533
Seita.9G153900	0.512064	1.04424	1.09486	0.612138	0.21904	0.74357	1.00576	0.730038	0.724627	1.06612	0.824661	0.745245	0.691491	0.631591	0.923073	0.713417	0.687217	0.445946	0.610177	0.865179	0.897946	0.500492	0.612855	0.704435	1.02154	0.695764	0.809788	0.815068	0.6746	1.05441	0.74002	0.683014	0.570771	0.721071	0.850987	1.58033
Sobic.004G094300	13.455	16.0741	14.9755	11.9094	12.4661	17.4676	16.4511	19.2878	18.7468	21.9257	13.4953	12.4724	12.418	12.2468	11.3766	11.2114	11.7888	16.982	16.3757	14.4878	18.2384	18.59	12.7904	12.8653	12.096	12.138	10.8178	12.9406	12.2766	15.514	11.3714	14.8269	17.4978	16.2725	11.7949	9.35166
Seita.1G034400	12.7204	15.9513	13.4824	17.4762	17.967	17.2318	15.8327	18.3078	19.1009	23.9113	16.6215	13.6657	12.7985	13.0588	12.9564	15.9398	18.2032	16.4627	17.0085	19.2505	17.526	18.4451	15.3392	12.4773	13.8467	14.236	15.3289	19.3153	20.9041	17.0019	16.9815	18.0798	20.7752	18.1794	12.5617	11.6846
Sobic.003G229200	2.43358	3.56147	3.22611	4.5102	3.44925	3.1255	3.69172	4.116	4.08342	1.91034	3.53946	3.74326	2.56077	2.83703	2.76662	2.4332	2.92875	1.98304	3.11707	2.04933	2.55226	3.02094	2.10255	3.49529	2.38773	3.22718	2.52303	2.52357	1.75243	2.91757	2.67439	3.11079	4.18235	4.1182	1.71877	3.25602
Seita.5G235400	2.84147	3.66386	3.09242	4.81	1.60113	1.28461	2.50843	3.08767	1.95299	1.6777	0.829556	2.56082	5.9321	4.80866	3.67957	5.34344	4.32931	2.50958	6.98394	5.38015	2.79484	3.50374	2.25501	4.06341	3.1388	2.15353	5.98233	4.12221	4.65319	1.92151	6.69425	3.09183	2.87583	2.45941	2.54279	6.41492
Sobic.002G200100	9.72819	7.80565	9.23236	9.4731	6.08865	3.28236	9.58277	9.52431	11.0993	13.5875	8.50521	8.53137	8.87114	10.1672	7.41191	7.91728	4.72545	2.58743	7.89691	9.07777	10.8637	10.2387	6.83561	7.73727	8.69001	8.58582	7.76992	7.68116	5.43935	3.60698	8.93292	8.60966	10.5931	11.2779	7.39043	8.5114
Seita.2G203500	16.1647	15.9006	13.0708	13.4534	10.5911	4.86734	12.7664	11.7459	15.059	18.311	9.98508	14.4848	14.2956	13.0739	13.9934	11.8952	8.37256	6.36116	11.5264	11.8284	16.5312	14.7595	9.11747	11.4671	16.6253	14.7454	14.8952	12.6878	9.16661	5.90074	12.1739	12.425	16.712	16.3263	10.5679	12.528
Sobic.005G193800	6.79526	6.7763	5.8954	6.71943	4.30563	1.53799	6.3644	4.22712	9.857	6.93179	6.75073	7.20046	5.11775	6.78745	5.32182	4.45026	2.97049	1.416	4.11061	4.32109	7.23386	4.4375	5.74393	5.80063	4.15745	5.38004	4.09902	2.55056	1.61056	1.13664	3.8583	2.27511	5.54368	5.81939	5.24002	4.73145
Seita.8G200500	17.411	18.6289	16.0652	17.4588	9.93828	13.3285	11.8937	15.6689	37.7017	28.16	11.5855	14.1005	15.2486	16.0493	13.3005	10.6057	9.03691	12.1372	12.6748	19.9578	19.6726	17.96	15.9965	10.9021	12.7565	15.9131	19.1671	14.0308	12.0344	20.0051	14.7777	13.1939	18.0411	24.1338	16.2955	16.1027
Sobic.003G250000	8.22106	9.43338	7.30926	9.1722	7.24209	6.00172	9.11817	9.55374	10.078	8.1317	8.03429	11.6287	11.4529	9.49874	8.69874	6.98888	7.45326	3.57011	9.44862	8.80992	12.4634	13.6058	10.9012	12.2496	11.317	9.66223	7.9994	8.9155	6.35265	3.27256	4.30131	11.7466	12.422	5.93318	6.46576	4.59726
Seita.5G263000	7.7931	6.58987	4.87114	2.64685	1.63225	0.782193	7.86173	6.19068	7.64109	3.54561	7.22082	8.4796	9.45484	7.78611	4.18222	4.20729	1.32585	1.46122	7.29675	6.3244	6.95911	5.77239	6.23973	8.06459	8.15483	7.18929	5.81167	3.71457	2.6759	1.09325	7.38376	7.23904	6.96502	7.19463	8.9122	4.17726
Sobic.004G079000	20.5928	21.868	18.8163	18.0312	18.9094	14.6097	20.8724	20.1482	23.8996	32.8123	21.4381	21.5343	20.4032	21.097	20.7317	16.8999	17.8617	11.8707	21.1197	18.3144	27.4971	35.6927	16.1279	21.5752	16.8433	16.8732	15.7134	16.9438	13.2641	11.5046	17.4991	16.8832	24.5415	26.2692	13.2466	22.477
Seita.1G049900	17.9368	20.0027	20.4501	22.1729	16.474	13.6569	18.5377	18.6769	22.379	23.1737	10.8529	21.9472	18.1578	17.7127	19.3832	18.7048	17.5902	11.2709	17.6474	17.8562	20.3846	21.8169	10.3768	20.4206	17.4626	20.8451	19.5135	21.1425	17.5795	12.7801	16.4092	13.4572	22.2689	22.9247	9.08946	22.3695
Sobic.009G195200	10.2084	10.9857	9.21644	9.95256	10.8929	25.5232	12.4324	9.64388	10.5729	13.0753	10.1531	14.1483	10.5225	10.4176	10.2917	10.2425	7.87342	22.7096	10.5033	10.3194	9.43017	10.4551	8.10682	10.7802	11.7633	11	8.55065	11.8347	8.7651	23.0784	9.59638	13.9288	9.78387	12.0913	9.1626	13.2679
Seita.3G181700	15.7277	11.627	13.3886	13.2296	15.2446	12.3907	15.9329	13.958	13.2901	9.29684	11.4439	14.1888	13.5733	14.8509	12.7569	12.8015	12.7256	15.1491	14.4384	14.3735	13.8769	14.7523	8.05088	11.8921	13.5789	12.017	13.1244	14.5995	16.7541	15.2631	14.104	14.7807	15.5197	16.1533	10.7186	12.4016
Sobic.001G167500	40.212	33.193	32.482	40.2119	28.0581	20.9096	34.7751	29.9088	22.2899	16.9215	14.2514	37.9882	43.2057	37.713	39.296	40.7168	27.7215	25.0937	36.1419	34.4259	24.6483	19.6234	14.2389	37.4594	42.7867	33.2214	38.5364	40.8823	34.0419	22.6189	31.3665	32.3553	21.5906	19.5194	8.72719	41.7521
Seita.9G168700	31.6846	23.0714	28.288	22.8746	25.7889	17.1916	29.4602	21.5058	21.2048	13.3422	13.3614	27.6085	38.6187	38.1849	33.8163	32.1493	28.831	32.3368	30.9706	32.2837	31.2092	15.5701	11.4387	30.5291	30.544	26.9155	32.9175	29.3442	28.6021	23.1296	25.2616	32.1619	25.7581	17.223	20.478	29.8826
Sobic.009G201200	5.48962	6.67237	5.60028	6.09711	4.84287	3.32893	5.7285	5.11895	4.53443	2.52296	4.28374	7.02063	6.32175	7.09039	5.4637	6.71807	3.43528	3.66953	4.60509	5.92589	3.13665	2.97538	3.21641	6.21014	7.88639	5.65775	5.89343	5.87678	5.17802	2.65533	4.09742	7.18096	3.4962	2.60526	2.06017	8.66216
Seita.3G175900	9.32704	8.35998	6.75654	7.21738	6.74247	6.02478	9.24865	7.68431	4.46454	2.16657	5.63165	8.67343	8.40291	8.88418	7.21881	6.6807	5.33626	9.68736	7.25105	6.26376	4.52975	4.14721	2.56516	6.49208	9.73494	7.22351	8.25058	7.06755	5.85867	9.15903	5.97689	5.47662	4.05747	3.34218	7.46921	5.08492
Sobic.001G396500	3.11661	2.75021	3.24412	2.44843	2.49188	2.20224	2.18319	2.25944	2.38405	1.95048	2.91443	2.8707	2.83174	2.64908	2.40379	2.29206	1.73855	1.13007	2.41726	1.82539	2.5839	3.27092	2.6874	2.8283	2.32256	2.13536	1.65638	2.03325	1.38332	1.19611	1.62988	2.97919	2.809	1.91959	2.98155	1.71936
Seita.9G430400	22.3135	22.9167	19.5728	15.9854	10.0029	4.51985	24.123	19.956	19.1622	21.479	16.3848	20.7737	15.7386	14.0125	12.6434	11.2607	7.3836	4.57136	16.6583	16.4012	17.7784	24.8428	12.8891	17.7583	19.1114	15.3798	13.8225	12.1137	7.81781	4.54741	19.2727	15.7442	16.9781	24.2558	13.1397	16.5162
Sobic.004G286700	8.91964	7.35995	6.57168	6.33236	5.16433	2.33309	5.93356	5.85659	5.14007	4.07362	8.36907	7.47273	8.08836	7.09257	5.9947	5.31985	3.28703	1.55793	4.84004	6.84407	7.11052	8.6797	7.73199	7.5727	8.23356	6.95901	4.33552	7.39276	3.22119	1.91493	6.60342	11.1601	6.94238	8.40848	5.28484	5.94227
Seita.1G267100	7.74753	5.47265	8.12034	4.70899	3.23088	1.7163	8.37338	4.99696	5.47272	5.62919	6.07289	7.59025	9.26417	8.84727	6.83782	4.77888	2.48604	2.59089	7.48993	6.09902	7.79353	6.38724	4.02122	9.9249	8.40986	7.4495	7.16554	4.74974	3.60296	2.1526	6.94891	8.132	8.4883	7.13891	7.70973	6.16826
Sobic.009G036500	28.3427	29.8724	29.6497	28.3428	29.7028	39.9428	24.1226	26.3871	31.3307	31.5601	28.7118	28.759	24.6537	21.9205	24.2662	15.9934	23.5494	22.8848	19.2306	20.6929	27.0068	31.4699	28.8513	26.0197	17.7842	24.9147	17.2611	19.7376	16.6233	30.1792	17.1228	22.571	24.4631	15.4935	23.1573	13.8513
Seita.3G055800	18.7991	22.7256	22.1854	18.6367	47.0957	73.7706	17.6436	22.925	26.4646	26.4583	18.365	22.0356	21.372	20.8681	17.9443	24.4801	50.491	49.7162	11.8717	29.5434	20.9799	20.6854	16.5255	19.4507	20.6294	21.2375	20.1811	24.0807	53.8215	44.7129	9.96828	15.7127	24.7794	21.3532	16.752	20.9445
Sobic.007G107100	61.9416	54.7473	61.8995	78.9303	61.387	44.1894	64.271	61.6631	59.3787	56.1599	42.6792	56.3176	49.9006	48.0121	50.2715	44.5446	51.2003	33.6829	45.4461	50.7508	59.5024	59.0877	43.7846	58.3616	61.2385	71.9848	60.1259	52.7446	44.6641	51.7518	75.1125	55.3276	70.9198	71.8451	35.7957	47.1525
Seita.6G125300	16.0149	13.3578	13.9521	16.0216	12.3164	8.59796	15.8399	15.1856	17.6355	14.6951	14.1227	12.9156	14.8723	11.4579	12.775	12.4063	13.3347	5.7168	13.3295	12.802	19.4773	17.1793	15.6507	17.2613	19.2336	14.352	14.3244	14.4416	11.7714	5.98926	16.5328	10.3524	15.799	18.8251	14.8243	22.2304
Sobic.006G063600	18.1356	16.614	18.7883	15.5578	11.7757	7.02591	17.6403	16.2514	14.4726	14.2688	12.3514	12.7024	15.0444	15.6653	14.7902	14.9847	11.0665	7.85792	14.8164	15.3646	16.6142	16.9098	11.9995	14.6074	17.6283	14.9316	17.2933	12.9606	9.74943	7.98484	16.6953	16.6007	17.9713	13.6416	10.2504	13.2734
Seita.7G084600	15.8005	17.011	17.0013	14.5287	10.5343	5.95536	11.8844	14.4051	16.5088	13.6322	6.95211	14.0619	15.2022	13.8488	12.619	12.8794	8.97584	4.89003	12.8052	12.4008	19.2477	12.5388	8.86891	12.7124	16.3948	14.7194	13.5537	14.6801	10.0745	6.24046	15.0475	9.0213	16.0887	12.47	7.08271	16.2076
Sobic.004G168700	90.0395	93.3612	88.6322	85.6559	77.6278	43.679	94.7074	105.783	97.6939	87.9771	102.731	115.028	109.413	97.1242	100.012	80.2118	81.3533	45.3707	111.693	96.2477	98.2505	109.038	133.517	153.472	68.3319	88.8152	78.0359	74.6393	58.6939	36.9531	102.133	85.5416	107.59	91.1248	99.4976	94.5005
Seita.1G184500	118.491	128.94	170.458	128.129	102.221	60.1898	140.465	142.658	171.571	148.826	152.055	181.978	169.01	143.629	128.244	138.597	102.545	55.9452	130.572	131.842	144.197	131.372	177.957	176.993	125.269	173.359	155.695	154.949	101.5	51.0759	127.367	106.185	128.373	133.656	156.116	172.019
Sobic.005G168300	1.25641	1.23914	1.51862	1.49864	0.483644	0.547446	1.83617	0.919501	0.678418	0.8175	0.0564788	1.57461	1.40894	1.46902	0.930235	1.16415	0.902388	0.424307	1.48242	1.55833	0.914355	0.38783	0.315871	1.51629	2.48049	0.93173	1.25186	1.12752	0.513284	0.417231	1.74849	1.79991	0.959561	0.387711	0.152656	1.76594
Seita.8G168500	1.17893	0.827789	0.611889	0.75483	0.220808	0.420315	0.930173	0.506373	0.811202	0.721096	0.38134	1.04428	0.53293	0.584116	0.481571	0.204219	0.220212	0.396562	0.730657	0.640125	0.641058	0.766143	0.47388	0.868657	1.02032	0.820252	0.543331	0.35361	0.213903	0.372115	0.776891	0.837545	1.02539	0.504661	0.676732	0.985853
Sobic.004G193000	4.37494	7.82584	10.1353	27.8315	50.5226	45.1146	19.8661	34.2285	11.8553	18.2657	34.1867	13.7073	3.47057	4.88273	10.5041	21.2055	28.0615	52.9427	18.4705	25.3941	4.65238	5.0567	19.9446	7.13339	3.44142	5.66587	13.5616	14.6995	27.0222	69.7762	31.8219	21.5289	3.95575	12.9985	18.1794	14.3673
Seita.1G210500	14.1	17.8292	26.7192	46.0259	43.3597	89.6168	27.6827	65.6676	20.415	20.5273	8.02105	16.4492	10.2102	12.675	21.2556	26.3344	38.7801	55.767	33.9195	57.5564	13.1337	13.5806	10.9839	13.2093	15.4191	18.7873	19.6239	30.846	37.6625	111.651	32.0325	47.655	14.8897	13.7105	9.80345	12.825
Sobic.007G114500	43.0526	42.8305	45.0795	46.8945	48.1712	46.0435	43.5912	37.6596	31.4413	46.8748	77.7801	45.8092	45.7239	41.5401	39.5692	38.5303	34.3931	35.0229	38.4092	35.2191	38.4554	45.9976	82.5556	42.0716	35.0461	34.2871	30.7189	44.3402	31.3661	34.8269	29.1366	48.1121	35.7289	37.1375	72.4732	35.8095
Seita.6G130900	50.1516	45.5985	58.0721	44.2649	54.5061	56.0405	56.1583	56.2226	56.536	82.0129	95.236	46.8532	51.4259	54.4931	45.3073	48.2855	39.5484	63.1088	49.7126	51.4867	66.0002	97.8576	92.6878	47.2401	47.9687	48.4649	52.3255	47.9018	57.478	56.0275	42.3745	54.1328	72.6711	87.4555	93.1287	40.1378
Sobic.010G220900	50.8201	42.696	45.0045	41.0583	33.7525	21.0716	42.8152	34.8221	37.8713	32.5546	35.1749	53.295	48.2055	52.6401	48.7354	51.1235	40.0438	24.8212	48.8206	47.0744	40.1728	39.3886	35.4444	51.7621	55.6346	46.4262	45.6304	48.5733	41.9326	27.2086	45.9871	44.5681	39.2995	36.8724	25.3766	43.817
Seita.4G269100	29.8427	29.3871	31.8005	25.4013	24.1383	16.0236	30.9146	29.9466	31.6034	23.261	26.1059	26.4999	31.1078	32.1342	29.4213	27.0262	26.8357	26.6647	27.825	29.8742	30.8621	28.8903	24.1503	31.2542	28.9855	25.4965	27.5269	27.4161	25.5558	20.5988	27.6465	31.02	28.934	28.3595	24.8861	25.4184
Sobic.010G038500	24.3431	29.7248	28.7993	19.3506	20.6884	14.2457	35.9059	26.5964	32.997	20.5155	65.2305	45.9729	28.6613	21.8508	23.9509	20.1869	20.0867	16.2545	19.6276	20.7737	21.8	8.73733	36.2115	33.9025	15.4738	20.9676	22.8387	15.3305	16.6241	11.3034	20.294	15.1377	16.5129	19.3489	44.4478	16.9134
Seita.4G075600	40.9554	52.7309	41.5867	44.7216	37.583	30.994	41.0422	49.9397	61.9073	34.5193	54.1565	74.9857	61.876	54.1899	53.2667	57.5702	44.0615	26.8725	47.81	36.4243	42.0796	31.4546	55.7671	79.3456	68.1397	75.0717	65.063	56.5242	42.9972	31.7232	50.6201	43.7567	61.7792	36.2377	52.9488	82.7999
Sobic.002G209400	18.0756	15.2198	16.7805	15.7547	13.7053	12.8597	17.3125	16.371	18.3371	13.5127	16.2283	15.3628	18.1695	14.3483	16.0821	14.3593	13.6843	10.2077	15.0819	14.2624	14.5485	14.7624	12.449	13.2084	16.2035	16.5256	16.0166	17.0084	14.4974	9.98239	13.7365	14.6111	17.215	17.7868	10.1854	13.5231
Seita.2G213300	18.3973	18.0833	16.9753	23.256	12.6803	16.3518	18.5788	18.7541	18.8695	23.0206	11.794	12.1172	23.2711	23.7738	20.831	21.8944	19.8089	25.6062	22.69	26.2941	28.6943	29.5626	10.9978	20.4236	20.2941	16.3841	16.5157	19.8941	17.2494	18.5821	18.6566	19.9809	27.3832	24.9236	14.3242	16.8334
Sobic.001G527900	96.5667	75.6932	91.028	79.3672	79.1856	78.7452	72.536	75.3531	65.718	58.097	34.1555	72.9257	104.369	111.377	110.664	112.796	119.542	102.534	102.103	108.067	92.435	88.1395	60.1996	119.894	126.82	116.626	137.619	103.566	115.827	112.688	91.1289	99.5729	99.9083	68.6315	39.3553	48.6747
Seita.9G562300	70.787	74.3982	77.4505	68.7844	69.2033	56.4086	70.0406	66.2829	81.6538	78.5015	37.3087	63.0256	92.4468	90.3118	85.2705	90.9317	90.9067	88.1364	83.5698	85.1984	92.2043	101.524	57.0959	85.0055	81.7692	86.1031	84.1424	82.5511	85.7719	67.9086	72.6183	84.6443	83.9774	84.0565	44.6624	65.3874
Sobic.010G241200	2.84939	4.21532	2.01262	3.41054	4.5506	4.1223	3.63438	31.7576	4.72255	4.3337	6.53243	2.52947	2.79145	3.45932	2.24151	3.25761	7.61044	5.18025	14.0939	35.0265	2.85226	4.19496	8.32167	3.42046	3.05078	3.87201	3.22276	4.39876	5.35955	3.88183	10.9543	40.7247	2.97659	4.31185	7.28328	1.73956
Seita.4G252000	7.90235	8.84989	9.75987	9.93987	21.439	17.0935	16.4795	82.9404	23.7258	19.9314	13.0173	11.2956	10.2175	9.58016	10.9982	12.403	16.498	12.3388	27.5688	72.3251	15.5647	17.3446	10.6787	11.098	13.1206	12.7476	11.9741	13.9953	19.9504	20.2045	23.0801	118.881	21.1151	16.6072	11.9514	13.6692
Sobic.010G021800	61.9498	68.946	73.3462	91.5654	135.791	210.708	63.7836	63.8422	87.1654	112.831	90.5259	91.1743	60.6972	62.1242	66.8347	96.7405	146.071	267.357	46.5957	50.8785	27.6283	71.4181	77.0736	70.2151	80.794	59.8052	81.5572	94.4025	167.731	266.929	91.6591	60.7369	37.2351	89.5461	84.7425	101.947
Seita.4G021300	111.364	133.638	181.928	323.913	295.01	700.863	169.877	150.187	67.8959	45.8375	64.1413	77.6472	69.6397	130.394	187.638	272.508	317.862	477.772	160.325	107.179	28.3297	50.8342	61.7129	62.4095	64.6833	140.077	182.548	268.758	377.094	588.506	228.173	161.051	25.2313	45.2678	68.3574	86.5135
Sobic.006G231400	1.10284	1.63152	1.45678	0.97616	1.84107	1.67757	1.39793	0.980064	0.803447	0.871345	0.601988	2.71728	1.46837	1.2455	1.52975	1.24083	2.29769	0.844208	1.19311	1.13367	0.566616	0.964539	0.471346	1.89125	1.61111	1.3817	1.57381	1.88851	2.81361	1.14884	0.894552	1.36569	0.775888	0.985436	0.650843	1.84674
Seita.7G254300	2.96752	2.22256	2.09924	2.58964	1.77857	0.512963	2.04337	2.88911	1.65719	0.455552	0.665519	2.57953	2.26897	2.7172	2.23335	2.42524	1.3738	0.447193	2.677	1.95144	1.25178	1.17852	0.437366	2.28744	2.35902	2.39218	2.32621	1.94881	1.19649	0.610565	2.55772	2.1738	1.75198	0.967846	0.817643	1.83579
Sobic.002G066800	4.27205	4.73593	5.00154	3.87984	3.92732	3.09689	4.84849	5.61464	4.12074	3.00362	3.51775	6.9214	4.9047	5.09669	4.94943	4.92549	3.69106	2.87577	4.54966	4.43942	3.1502	3.95937	2.89349	5.34313	4.71837	3.37649	4.11373	4.60146	3.64292	2.633	4.94588	4.92134	3.08398	3.71525	2.18893	7.97307
Seita.2G069700	8.65289	8.05579	8.08775	6.90722	10.8137	8.46934	8.42575	7.72278	8.57058	4.5284	5.89343	8.23931	7.94976	8.54244	7.97882	8.08191	7.52038	9.91071	7.72297	6.67792	7.13267	6.3616	3.2673	7.3034	8.14556	6.98823	8.34614	8.26922	9.06187	9.43763	7.9366	7.83443	7.0136	5.79083	5.58707	6.82251
Sobic.001G076200	59.6152	61.2605	57.6987	49.7683	48.2411	36.277	51.2007	53.0435	44.6842	41.793	15.2794	42.4343	60.6937	59.7057	59.8749	59.1264	56.6187	36.575	58.285	54.0505	60.7835	53.2319	22.4735	57.4366	67.3832	69.9865	68.6088	59.2359	53.2761	35.5501	60.4149	53.3725	67.0704	36.9899	14.91	37.3487
Seita.9G075800	65.455	75.5694	66.4927	77.7684	62.3947	52.564	59.4508	66.9743	83.7884	86.3427	23.4226	73.4361	61.6539	55.7849	63.8174	63.7673	68.9332	42.4882	62.7688	68.7111	78.8386	84.6146	23.7543	64.0785	74.2692	79.9727	68.7027	78.0034	62.585	43.3753	70.0779	69.7251	87.0668	83.8974	22.7182	63.0658
Sobic.007G106300	3.41705	2.87169	3.13681	3.4391	2.09748	0.754051	3.70021	2.71336	2.27856	1.89462	3.01542	2.94646	3.31504	2.45553	2.92544	1.85403	1.5935	1.08292	2.53004	2.44245	2.80673	3.25652	2.90734	3.31526	3.45568	2.34659	2.0053	1.86632	0.987105	1.26122	3.02848	3.62603	3.10029	2.79381	2.3373	1.84643
Seita.6G132400	5.66396	4.90124	5.29804	2.41429	2.39135	1.0728	5.25751	3.20614	3.53172	3.38421	4.29505	4.87903	4.63512	4.84101	3.47424	2.63353	1.5381	2.266	3.98722	2.56957	4.13697	4.25412	4.00095	5.05497	5.38932	4.16958	3.31091	2.24461	1.85213	1.79588	3.9147	4.07445	4.49519	4.00749	4.84421	3.14239
Sobic.001G280900	11.6251	12.0482	11.7186	10.2351	11.6455	9.48669	11.325	13.1713	13.8217	13.6821	11.845	11.9496	11.8066	11.492	10.5656	10.3009	9.36317	7.99382	10.8258	9.95759	10.8467	13.0661	7.60395	12.4139	11.7335	11.232	10.2691	10.3658	10.8821	8.6927	10.3588	13.4197	12.9379	12.492	8.49232	14.045
Seita.9G304500	12.9837	11.4574	10.8971	9.88676	11.1477	7.51032	11.2738	11.9964	10.8739	10.1252	7.04671	11.3018	9.65012	10.1539	10.0211	9.53245	9.09851	7.46405	10.6545	9.92265	9.35509	11.1485	4.51482	9.3998	10.0671	9.0669	9.62334	9.64225	10.2661	6.77896	9.68309	9.21402	9.80527	9.56759	5.73182	10.3035
Sobic.009G077700	14.954	15.8309	16.2093	12.9823	13.9798	7.87572	12.0514	11.8261	10.4945	13.3542	19.5005	16.4241	12.3796	13.4487	14.061	14.0117	12.2841	7.77138	13.5906	12.8106	14.0522	11.9988	11.9615	11.5581	12.8064	16.9949	13.7046	14.053	12.3865	7.16416	15.1899	11.9489	14.5569	13.7851	12.9786	20.7819
Seita.3G075000	62.5448	61.1424	60.2014	61.7166	55.5097	47.8348	60.1597	46.1266	53.1994	52.7129	30.3901	58.1596	65.926	58.4206	60.8884	61.9237	59.6447	46.7872	58.4698	63.4409	65.083	63.99	36.6705	60.0344	69.0584	64.5563	63.3553	69.4418	64.1695	51.4448	73.649	58.1366	61.4795	66.8647	35.1273	74.4774
Sobic.006G219600	51.7307	54.1871	54.6572	49.941	49.5104	45.7169	50.1755	49.0326	58.6144	54.7398	43.3295	50.1081	43.6172	45.6709	43.2477	44.331	38.0907	37.3589	42.3415	36.7714	46.4271	45.7576	35.5461	43.0363	44.907	44.4648	44.1922	46.7516	38.8628	37.9664	38.5556	41.0056	46.3792	42.5637	39.1038	38.6402
Seita.7G241300	40.4152	47.1051	42.7642	48.8606	41.5541	38.9746	42.9708	39.0395	44.9688	41.9084	41.261	46.575	41.2619	41.1228	41.2238	42.0144	34.2174	39.3827	39.3029	31.6666	34.956	37.4011	32.3888	39.5118	37.922	40.4213	42.6025	41.832	36.6702	35.3613	34.5604	28.5908	37.3802	35.5888	33.566	39.4095
Sobic.004G081800	35.8436	43.1732	35.6502	34.4509	37.0733	23.3727	37.3528	35.1062	36.4803	34.4174	24.3025	39.0728	36.0234	36.6561	33.2123	32.9768	23.7187	22.5339	30.6561	32.0581	33.6152	33.9365	20.3388	32.6575	33.0346	31.602	32.0956	35.5272	30.0387	21.3114	27.3882	32.7703	33.1189	33.4214	18.4302	33.2473
Seita.1G046900	40.3404	39.7092	37.2223	40.6975	35.8002	28.5388	37.0369	36.7698	39.7575	34.4188	23.559	35.1463	40.5058	45.0297	37.7441	39.6892	33.5635	39.7476	35.8969	41.9629	43.8629	36.5365	23.4864	37.9692	40.2462	35.8283	42.2799	39.2127	42.036	33.359	35.4767	37.6274	39.8398	39.5954	26.8009	40.3935
Sobic.004G232600	1.8704	1.31763	0.915062	1.30437	2.41466	5.11297	1.34349	1.18726	2.27104	1.37926	1.15708	1.80723	1.92433	1.68987	1.28119	1.13141	1.60102	2.65897	2.18754	1.72892	1.74255	1.62025	1.5734	1.36076	1.68148	1.41576	0.696295	1.06762	1.89989	2.01125	1.26428	2.68382	1.11651	1.29389	0.993431	1.80693
Seita.1G324000	1.48142	1.58504	1.074	1.32489	0.634201	1.42671	2.18587	2.06039	2.53252	1.94929	1.75245	2.39949	1.4432	1.59965	1.5089	1.35358	0.483668	1.09344	1.74882	2.22159	2.00862	1.69622	1.19093	1.15151	1.19393	1.86848	0.927891	1.176	1.27994	1.95943	1.00943	1.49681	1.33869	1.65655	1.59383	1.09608
Sobic.004G067700	7.26726	8.7087	9.87481	8.01071	8.40096	5.2094	10.0537	8.12481	9.9625	9.85363	8.12134	7.37292	9.16987	7.58955	7.36257	6.86907	5.93666	4.00772	8.22076	7.87204	9.84745	9.07593	6.45684	7.33373	8.27777	6.98157	7.53438	7.32313	5.89219	3.67619	7.54268	7.22522	10.8452	8.0725	7.42464	9.26528
Seita.1G059400	10.9972	11.1706	9.95445	11.4084	8.13458	5.19756	12.3012	9.32741	9.99489	9.53623	8.93347	11.206	10.7875	10.1628	9.96645	9.91252	7.36621	4.91474	9.51888	8.5662	12.3863	10.8858	7.97349	11.0458	10.2807	8.65665	10.4035	9.5637	6.63419	4.53053	8.70153	8.19289	9.93259	11.6454	8.13129	11.9561
Sobic.009G213950	6.50304	6.20831	4.88614	4.30055	7.76189	4.15937	5.30913	4.57785	4.03876	3.13138	2.32388	5.33351	8.50811	5.84864	6.55671	6.22069	6.27166	5.14198	5.58007	8.19664	4.72047	4.36256	3.56515	6.21064	7.95017	5.17965	4.53621	10.8887	8.124	4.01437	4.93654	11.9142	5.04667	4.17639	2.47567	7.2708
Seita.3G163900	18.3161	13.9835	13.8196	13.4646	14.008	8.60788	15.4367	13.7675	13.0597	8.67693	11.3555	14.1692	18.3337	19.6976	15.8138	15.7012	12.3434	14.8688	13.9531	13.2602	18.4857	13.0602	7.24728	14.1445	15.6563	12.7436	13.9928	13.5899	13.3392	11.2949	12.4052	14.7955	17.5721	13.0209	11.7755	10.9521
Sobic.005G121100	5.13742	5.50737	4.70443	7.1714	4.48951	4.75677	5.64848	7.84069	6.60672	5.92969	4.3527	4.30566	7.04967	5.3479	6.10479	6.29904	5.15149	5.38595	4.61742	6.5786	5.52685	5.8997	3.65948	4.29011	5.03686	5.75431	6.79082	8.9451	5.98352	5.62188	6.65834	7.14553	6.1001	5.72363	4.47526	6.34414
Seita.8G125400	5.32039	2.98106	3.97265	4.07571	5.94455	2.62863	5.23824	5.51387	7.87433	5.24906	3.53641	3.01859	5.18037	6.11383	5.6421	4.37477	4.22902	5.93978	3.22706	7.01137	8.71175	7.23994	1.62762	2.98568	5.58196	3.6451	4.74417	2.94329	6.30657	4.05034	4.95866	7.67511	7.23968	7.92771	4.79079	4.04126
Sobic.003G278500	43.6663	38.8805	33.7875	27.3547	25.3541	21.2548	40.2131	40.1033	31.9118	47.0197	155.141	42.3219	36.1738	34.434	33.3544	24.9522	24.6928	18.266	44.4922	40.0241	45.642	56.0155	149.837	43.0471	30.0793	42.2451	32.8549	30.93	23.6015	19.8016	48.4783	37.4646	43.4339	44.0022	169.979	91.2988
Seita.5G298400	30.6409	29.0544	23.001	21.1753	14.0653	7.02008	46.7705	36.9709	22.4593	35.3632	86.4597	34.0255	23.5788	22.6339	18.4233	17.4108	9.85281	6.9973	40.803	36.3337	28.88	41.7638	77.6282	30.2934	28.1639	20.078	15.6982	18.3876	8.69786	8.18034	40.244	27.1684	30.9341	37.3252	72.1268	36.7885
Sobic.005G059800	9.14302	9.31553	9.11984	9.29166	10.0567	9.343	9.39216	7.7766	7.42585	7.14871	8.16686	7.33475	7.73225	9.44925	9.24536	9.34328	9.50906	8.63914	8.20654	7.8206	7.03279	6.52	7.55087	8.69465	9.01073	8.65143	10.0351	11.2112	10.7545	9.56363	8.97789	9.82633	6.86722	7.70522	8.02372	7.34407
Seita.8G054300	12.0587	12.428	12.0198	11.6223	13.8918	10.4967	12.1222	13.5057	12.9756	15.2991	10.1134	11.5766	12.1134	14.0515	11.7665	13.7731	13.0589	12.6946	11.3822	14.9903	13.4347	13.2692	9.44614	11.1877	14.4415	10.6069	12.0311	12.1801	15.2	10.8656	10.384	13.0283	15.9006	15.07	11.5088	14.8137
Sobic.001G540100	25.7111	26.3519	24.512	21.3976	24.1176	16.1698	23.8411	24.6056	26.1408	21.358	11.0732	29.433	29.8991	28.5379	27.7106	29.2521	21.1104	20.523	30.761	28.6584	27.728	22.1258	13.5973	25.1093	22.4202	20.4473	25.5196	24.4569	22.5389	15.0403	15.9063	23.6459	20.7905	20.6552	11.0647	15.3371
Seita.9G575700	15.2469	14.1774	14.2317	15.1778	14.0924	8.94519	15.3446	13.521	15.5007	17.1097	9.57582	13.0859	19.2234	18.4974	17.4507	15.1893	14.4097	16.4687	16.9799	18.2922	25.2379	28.1864	10.7531	10.8359	15.8084	15.0891	16.794	18.2305	16.9585	13.3134	12.769	15.4523	25.2833	25.2218	11.2827	6.78167
Sobic.002G161000	7.09922	8.29697	7.33914	6.84792	4.47249	3.51702	8.969	9.16184	10.2909	10.3637	5.20346	6.31044	5.16758	5.32974	5.63998	6.21607	4.56737	3.26412	7.02676	8.62907	9.00175	8.20476	4.42473	6.02919	7.3153	7.00496	6.54531	7.53556	6.05852	4.47651	7.73329	9.01821	9.74552	8.36003	4.7328	6.23892
Seita.2G168400	4.16348	3.45808	3.49727	3.08195	3.72293	3.01991	5.21622	4.73576	5.15658	5.1627	3.71135	4.03237	3.45646	3.97297	3.42543	3.63836	3.22713	3.72849	3.5035	4.11055	3.62827	3.9894	2.88255	3.50018	2.92867	2.8837	3.19159	3.82618	3.71922	3.88861	2.92552	3.45825	4.14018	3.90463	3.75866	3.55655
Sobic.003G049200	35.2081	32.7031	34.6414	41.027	29.8668	23.0266	31.9839	27.8119	26.9799	19.9874	25.5533	34.964	32.0013	34.7974	33.3954	34.4545	33.2649	22.1028	29.5872	31.6722	29.4517	24.7319	21.3108	32.5267	34.3384	33.8998	33.172	36.2351	32.8523	21.6904	37.5049	32.9878	29.1486	29.355	17.8537	41.95
Seita.5G123100	38.336	31.3086	32.9268	34.4679	34.6278	24.0043	36.6241	32.6986	30.3559	23.3603	26.2781	36.0673	43.361	43.1573	39.0732	35.3012	28.2488	38.4554	34.7121	35.4673	41.2479	33.571	20.6962	37.7701	36.133	31.1931	36.6971	30.6457	38.034	29.6358	31.7895	40.2795	34.4656	34.0678	28.8791	22.7066
Sobic.002G343400	70.3943	62.8149	67.5471	52.9877	50.1403	34.2382	53.6312	62.172	51.2813	48.0806	36.2788	61.5453	62.7111	69.2661	59.1083	60.6031	50.1379	26.942	63.8741	65.432	68.9136	57.4255	39.8057	67.7335	84.4385	82.8605	83.0351	73.8822	58.6295	33.0144	77.3114	69.8539	78.5263	59.5197	30.0176	57.2823
Seita.2G357700	65.6867	68.8886	73.5443	61.091	51.1117	30.6365	62.6287	54.019	57.1325	43.5785	37.7268	55.8572	65.5945	62.2109	56.5789	59.6037	52.3879	40.8279	60.9412	60.0595	58.1308	47.5027	41.7381	60.4763	76.3644	74.4534	75.5924	81.6921	62.9819	39.9494	68.6748	63.5362	64.3021	59.4208	40.6485	67.0731
Sobic.001G418900	41.5199	29.2493	35.6928	32.9323	36.4386	18.8295	38.3443	30.4969	31.5445	29.9926	38.852	42.5534	39.666	33.6847	35.1952	35.5205	21.8414	23.6749	28.7892	37.7177	27.6706	24.9003	25.1089	34.9536	37.3262	31.5826	31.0974	44.5521	32.9971	16.3439	28.0651	40.7476	24.279	25.303	22.5777	47.9424
Seita.9G451800	20.2864	15.1206	13.881	12.7131	14.1167	8.51063	22.235	15.9256	15.9295	8.13548	9.67329	17.0569	23.3631	28.8272	20.5854	18.1748	13.7046	12.4639	22.3202	20.9573	20.7324	14.1215	10.0783	20.5672	21.0423	19.5995	23.531	16.9265	16.4324	11.7671	19.3408	26.2547	20.0703	16.7267	18.6736	19.4788
Sobic.003G029300	27.6006	30.2201	32.8024	39.1296	51.8238	35.9512	32.7917	35.5446	37.932	42.3018	36.9112	39.7485	33.9386	33.4427	38.9877	31.5548	41.9265	26.5888	31.6925	33.7011	43.878	42.1824	39.0877	35.1743	21.8339	32.3725	27.6828	39.0615	35.7963	26.1894	23.2415	36.1098	35.9711	28.5996	33.6261	24.9393
Seita.5G140800	47.0701	37.0592	36.4078	34.0818	25.9807	16.58	41.4973	40.3987	51.0133	40.0247	60.8033	43.4428	45.8822	42.7105	40.179	37.4362	22.5723	27.1495	40.7836	38.5777	36.5768	31.9908	83.8404	55.5144	44.3774	43.4428	43.2882	39.7371	31.3683	17.0864	38.7937	36.4064	50.7853	42.5794	67.911	66.6962
Sobic.003G249700	123.404	124.416	128.147	97.729	104.74	65.768	107.564	111.096	111.278	87.3687	84.0995	141.149	156.395	142.298	121.93	119.296	82.2305	60.0276	119.639	133.064	124.037	97.4752	100.465	129.316	157.938	121.681	140.84	156.561	115.67	71.8227	103.068	159.97	132.63	91.1114	72.8493	111.013
Seita.5G262600	235.824	170.293	170.413	142.241	168.982	100.352	211.774	171.56	158.328	107.681	187.742	167.414	235.703	257.4	179.394	173.292	125.22	169.047	198.715	187.612	197.987	174.913	161.554	177.989	220.8	187.644	217.641	182.895	185.656	152.756	180.868	238.115	197.488	189.611	252.816	149.494
Sobic.004G080400	8.56115	10.407	7.77291	7.85007	6.88667	4.4239	9.00956	10.4389	10.1527	5.72586	5.02087	9.69558	9.69947	8.27449	10.167	8.59897	6.61754	5.10556	8.47594	10.7947	9.05072	8.07938	5.5025	10.6028	9.18799	7.85732	8.30122	8.89525	6.22228	4.58955	7.44216	8.21825	9.44843	7.71268	2.13844	7.98826
Seita.1G048500	6.88672	5.08772	6.27875	5.59916	5.07751	3.31621	7.24481	6.38548	7.53473	5.00282	4.92194	7.34345	8.33552	6.83179	6.77092	6.78186	5.27519	4.44772	5.89409	6.41022	7.84613	7.70768	4.18521	7.69503	8.66176	8.33989	7.64669	7.12353	6.46575	4.46244	7.16234	8.24221	8.91993	7.54041	6.17442	4.74155
Sobic.006G188500	9.68576	8.4981	7.4956	8.43143	6.0561	2.9117	8.76158	7.26601	6.54309	7.23518	7.16144	10.2732	10.4387	10.2284	8.62089	8.34102	6.07947	4.62593	8.4961	7.57793	7.00477	7.83303	6.54603	9.672	8.27869	7.06716	7.34806	8.43003	6.61447	4.29034	7.49932	8.6971	7.34927	7.00493	5.04051	8.05281
Seita.7G209200	13.4241	11.7897	11.0446	10.7597	10.2247	10.1521	11.4903	12.6209	16.5997	14.1678	8.04755	10.2738	13.4081	14.0447	11.2329	10.4463	9.36128	13.2215	12.1099	11.3383	14.8866	16.1633	7.64422	12.7317	12.8803	11.7662	11.8607	11.3871	11.1228	10.9225	10.447	13.4223	15.4263	13.9009	9.28799	8.44938
Sobic.008G152800	31.6718	35.0324	28.5849	30.1043	27.0383	20.2629	33.7618	38.5049	48.6789	43.1829	40.0026	33.1364	30.5618	27.522	28.5138	27.4363	21.894	19.3617	34.0774	34.7445	37.2091	40.9343	35.376	33.3629	24.9714	25.377	26.8903	25.1058	20.9487	17.7454	30.44	31.5486	39.6338	49.9244	31.8916	26.3759
Seita.3G375800	37.8958	39.0429	38.2808	33.718	29.8171	37.4929	37.1689	32.2809	59.8935	80.2204	59.4912	36.6365	37.9009	33.1482	31.9846	34.7086	28.1532	33.8205	31.6484	29.7246	70.6644	69.7433	50.6963	34.6764	36.2141	29.9802	30.2993	30.0263	30.7237	35.8223	32.6214	26.4794	62.8904	67.8385	51.1134	38.798
Sobic.003G034000	10.5672	9.63702	9.1086	14.2062	12.1661	30.946	24.4099	37.1801	28.1057	18.9824	17.6055	20.1699	11.4537	12.23	11.4106	15.2089	18.8218	32.1129	34.0582	45.2732	8.73903	9.94923	8.27279	13.4949	6.01934	9.29781	17.085	17.9356	19.3842	28.3931	31.7076	34.3337	12.8899	19.4511	12.0941	30.9312
Seita.5G136100	11.1167	11.9865	12.2454	13.4384	18.852	49.3368	17.9996	21.0242	11.0549	22.8204	15.0747	12.1157	12.6439	12.8052	16.9479	16.5721	22.1796	40.7403	28.9476	17.7183	21.2657	15.4195	20.2293	15.3173	10.2979	13.199	13.4304	17.5439	21.8483	42.4087	25.9172	18.938	14.958	12.0997	17.5074	11.6045
Sobic.002G276600	64.0358	60.7798	66.6953	71.6749	71.782	59.944	65.9412	68.7578	74.4798	81.6837	93.202	93.9337	63.0665	56.6079	56.7259	54.2395	55.7309	43.6218	59.4719	58.8683	61.2389	68.0078	70.7894	74.677	54.0689	58.4133	52.3577	65.1391	56.3927	50.4671	65.4629	71.7558	67.3065	67.7546	73.196	89.045
Seita.2G287600	48.087	55.9884	61.6923	48.062	59.3735	54.9194	54.9	68.3656	73.7999	61.8995	63.1376	64.2803	55.9111	54.8243	50.398	54.2523	53.2667	56.8229	51.6939	61.6343	58.234	49.1516	57.9117	60.576	50.5082	58.2741	54.5177	54.4442	57.5471	52.0418	50.4165	53.4704	54.9178	54.0072	60.0093	68.8584
Sobic.001G427600	1.20936	1.37164	0.993991	0.817427	1.07405	0.839817	2.36074	2.09571	1.29514	1.93967	1.89457	2.39254	2.04933	1.96675	1.47868	0.829571	0.65627	0.763739	2.35148	2.87374	1.72236	2.17886	2.15363	1.31976	1.30012	1.22633	0.866656	1.31785	1.10987	0.654281	1.545	4.14333	1.40773	1.04924	1.29894	2.20814
Seita.9G456600	4.60552	2.97952	2.86596	2.19443	3.6376	2.11061	6.02295	9.4461	7.89522	3.82277	6.65176	7.65051	3.54131	4.93643	3.56368	3.60787	1.16742	1.66015	5.39889	6.31951	5.67573	3.61939	3.65939	7.04182	4.72405	4.81036	3.2872	3.13814	3.31657	1.44241	5.37753	8.76562	5.90781	5.97337	5.46933	3.79059
Sobic.002G294700	18.039	19.6497	17.2883	25.0226	30.4555	62.1978	16.4837	20.3374	24.1652	22.6336	18.6203	15.9794	11.8622	14.96	18.2027	21.8887	27.6229	39.7252	16.642	21.4911	18.3589	17.7547	10.318	13.2217	17.3667	18.5208	21.0483	22.7378	28.7826	37.3654	21.5294	21.338	18.3219	17.4921	11.1223	20.8776
Seita.2G305400	7.75009	7.9124	12.5553	10.1684	20.5656	23.9914	16.159	18.4313	9.68489	7.42452	4.71521	3.75633	5.50152	7.98379	9.94769	10.9229	13.4584	13.6022	16.6952	16.661	7.0656	4.5367	4.30422	4.90901	6.28076	8.03933	10.5642	13.7177	17.6898	17.495	23.6143	22.2365	6.40677	6.25163	5.95518	4.34077
Sobic.001G527000	138.88	119.089	138.049	141.841	121.001	121.665	122.932	121.75	102.569	104.999	68.495	100.672	136.077	140.075	145.243	154.257	177.571	145.892	143.697	143.113	145.465	166.416	132.125	165.747	144.549	144.622	174.317	146.068	151.174	147.215	157.219	122.715	141.406	132.478	137.637	79.0038
Seita.9G561800	163.582	163.831	146.174	202.281	142.232	145.987	142.826	152.973	143.075	177.077	145.695	165.137	194.739	171.128	202.136	199.057	204.555	147.767	200.182	177.444	194.61	262.763	231.774	203.79	157.688	155.107	152.066	170.626	134.694	121.83	165.218	135.149	123.07	175.808	167.71	197.03
Sobic.003G352500	40.879	33.6489	37.287	35.7129	32.9813	30.0509	33.0845	34.8476	27.4926	21.997	13.5207	30.5173	35.6075	36.4806	35.2815	40.0965	41.2237	28.8492	35.696	35.7716	32.5857	31.1453	17.8027	38.594	46.7906	45.0877	47.1154	40.3105	43.0844	35.4948	40.5961	36.0952	39.0221	24.0918	13.3711	34.3095
Seita.5G377400	21.4728	25.1315	22.9744	27.4413	21.4056	16.6361	21.3739	19.9768	21.6982	17.889	12.3378	21.7624	20.3212	21.1645	21.5279	24.5367	23.1014	16.3822	21.2009	20.9864	19.6132	20.1626	11.7799	21.279	23.5312	24.406	22.7129	25.8027	21.2064	14.2622	20.9489	20.7881	19.914	20.2341	11.3015	23.2222
Sobic.008G190600	11.1626	12.2531	10.8418	8.42912	7.92061	6.9568	10.7731	10.4482	7.05969	5.1318	2.09303	11.8579	10.7524	10.3398	9.78549	10.1603	9.01697	6.97039	11.1012	10.2775	9.20942	6.13042	1.57472	10.8811	12.0346	10.3377	9.34592	9.06757	8.63565	6.48527	9.92168	9.60325	8.69937	5.58562	1.19422	10.2274
Seita.3G406800	20.6185	20.2824	14.7739	17.0088	16.9745	9.14174	16.3226	14.9995	15.1742	13.9639	9.74411	17.5465	18.6692	17.5534	16.3611	14.6089	14.6448	11.4521	17.3192	15.9697	15.4584	15.6706	9.55476	17.5029	18.5804	17.1171	17.6778	17.5294	14.7219	10.1071	16.868	16.8156	17.1214	18.3915	9.76041	14.5687
Sobic.001G016600	7.35391	7.88706	5.4497	4.67093	4.4329	3.5346	7.55911	6.99934	9.50889	10.179	8.1376	8.96933	7.06862	5.70261	4.80634	4.34409	3.12641	2.8147	6.48165	6.33536	8.7476	9.07034	5.74876	7.37568	6.99657	6.85353	5.25349	4.24768	3.56841	3.28953	7.2823	7.21552	9.69728	10.0378	6.64037	10.1455
Seita.9G015500	9.90312	9.02602	8.01977	7.46829	5.19205	4.94893	8.93913	9.61361	11.9103	10.2752	8.6878	10.8208	8.06399	8.67643	7.362	5.8845	3.76012	3.81395	7.76361	6.87166	9.84273	9.75553	6.61085	9.65977	9.89887	8.81562	7.40444	6.90901	4.80315	4.04059	8.21455	7.12465	10.8101	9.66205	8.1551	8.60599
Sobic.003G359400	2.29005	3.03294	2.15112	2.21127	1.59036	1.57514	1.68363	1.68623	1.06775	0.868486	0.550011	2.8544	2.43925	2.3646	2.42357	2.55996	1.86408	1.25214	1.84807	1.79566	1.07304	0.846925	0.466071	2.22778	2.33325	1.90078	2.30181	2.24594	1.91503	1.41594	1.95041	1.94458	1.46466	1.02973	0.675737	2.56633
Seita.5G385000	2.00927	1.9755	1.30278	0.741747	1.6816	1.12644	2.05661	1.80379	1.2477	0.687757	0.562096	1.4777	1.39153	1.58181	1.4842	0.926211	0.87831	1.7536	1.18918	1.43498	1.39591	0.846972	0.502046	1.50201	1.92172	1.37582	1.53681	1.17961	1.4451	1.40172	1.36326	1.70093	1.56639	0.982973	0.877804	1.64065
Sobic.009G058800	2.96841	3.93396	2.85912	1.672	1.64767	0.601229	4.11542	4.36908	3.68986	4.10429	3.18998	3.57624	4.36207	3.81334	2.60201	1.3669	1.16408	0.745587	4.44274	4.25332	6.59225	5.45192	3.51528	3.7253	2.23772	1.98297	0.846058	2.22386	0.966361	0.2182	2.58961	2.64204	4.90057	1.60962	2.2226	1.96557
Seita.7G274400	5.33717	2.63561	2.36761	1.86925	1.02526	0.212903	3.65151	5.2902	7.8607	6.7358	4.46203	5.70222	6.57513	4.46563	2.19538	1.88187	0.541319	0.707069	4.79205	6.61323	10.8374	9.64936	3.67179	5.58465	5.63246	6.4615	4.13194	2.12582	0.59592	0.403156	4.74099	5.49631	11.3748	8.98804	3.95919	5.49304
Sobic.008G186500	4.54527	5.0804	4.98102	3.75505	4.84146	3.55594	5.78302	4.03924	3.26721	4.16506	2.7325	6.79015	4.46922	4.84539	4.03238	5.0316	3.34138	2.91852	3.49095	3.83041	3.7582	4.87953	2.68608	4.12681	5.46841	5.32265	4.59324	4.25954	3.28608	3.09904	3.95711	3.91491	4.12406	3.91286	3.10979	3.77039
Seita.3G402400	4.86868	3.82686	4.04473	3.61105	2.04443	2.09254	4.23663	2.8388	3.80276	3.58665	1.61363	4.31827	3.64101	4.22953	3.63272	2.66185	1.79103	1.62514	3.3465	3.51212	3.46096	4.08887	0.857832	3.68115	3.33154	3.65287	3.51788	2.59348	2.14881	1.03543	3.77541	2.72119	4.4288	3.5999	1.5258	4.5689
Sobic.006G243100	7.95986	9.86408	8.58848	5.50088	5.7753	3.2159	7.4061	7.8793	7.88544	4.70436	4.57248	7.84274	8.03675	8.40646	5.29938	7.54825	3.87467	2.74246	6.52084	6.07332	4.13714	3.25918	3.58578	7.41644	6.72575	6.17896	6.26531	6.07531	5.45349	2.87282	6.56651	5.29958	3.7187	3.53175	3.17263	6.93068
Seita.7G264700	6.40689	4.83631	5.36224	4.30328	4.11085	2.09912	5.67924	4.33047	4.48516	1.47581	4.09782	5.20386	5.72675	6.00106	5.01805	3.60122	2.62154	2.52842	4.87991	4.6813	2.8181	2.91579	2.46655	4.15862	5.00834	4.91375	5.07585	3.96648	2.90518	2.48067	4.00853	4.23337	3.00509	2.84061	4.94499	3.30344
Sobic.009G178000	3.22186	3.56824	3.34311	3.01927	1.75508	1.07244	3.18416	2.04971	4.10027	3.73691	4.35203	2.71326	2.89181	2.79303	3.09875	2.37793	1.30718	1.23377	2.1743	1.30845	4.86966	5.40659	4.49509	3.03659	3.5208	3.02228	3.06777	1.69893	1.32611	1.25303	2.98269	1.50391	4.12054	5.01808	5.19787	2.74602
Seita.3G199300	9.89032	10.4885	9.04508	4.08465	2.88517	1.72476	4.92188	1.10275	24.802	15.8211	10.8715	10.7176	7.84976	5.80895	5.82439	3.58276	2.30806	0.904434	2.89305	1.83758	9.31089	11.793	9.21751	8.49284	9.06754	10.9529	6.03536	3.97931	2.20208	1.12961	4.35051	1.45916	11.9587	12.4603	7.6206	8.6129
Sobic.001G162000	49.5738	42.4394	45.2439	46.7748	41.8745	26.5618	42.4238	35.1096	42.8621	44.8142	41.1529	47.2309	44.4547	48.0857	40.0894	41.9395	29.7864	25.5233	41.8218	40.0049	42.4997	39.2633	33.0538	40.9726	54.3697	48.2761	37.1596	51.8273	37.2004	22.7299	39.7686	62.843	36.615	43.1574	25.7809	44.5855
Seita.9G163500	39.1771	28.5192	33.6729	20.9732	27.8765	16.5129	36.3383	32.7839	29.799	24.5099	26.2937	31.844	43.9916	46.1061	34.2251	31.4268	19.1842	25.4177	36.5871	34.3202	39.6879	27.7461	20.3496	30.4177	40.8277	32.4811	35.5093	29.4605	26.9183	24.9951	35.6576	47.537	38.3835	35.2694	35.9488	30.7294
Sobic.004G248400	50.6061	45.3406	46.7655	41.9086	22.7103	7.51905	43.7302	39.2314	30.8155	21.8604	35.378	47.1582	40.556	44.1191	40.7319	31.6251	19.2688	8.42577	41.3791	34.8397	34.1681	28.1704	26.7148	43.8312	47.2337	50.4058	42.1971	34.7087	19.0467	7.41489	45.7609	32.1023	34.1498	23.1856	27.7947	59.9828
Seita.1G309900	27.6973	29.072	23.858	19.5544	10.2438	4.81804	23.2362	21.2832	21.0614	17.6602	12.3386	25.8383	25.9013	24.9494	22.4454	18.3504	10.663	5.92494	23.5758	21.0671	24.0903	20.7715	13.2823	25.0379	27.1515	28.027	22.8482	18.6851	10.1355	4.57405	23.1038	18.9519	28.1653	22.7264	12.1717	29.0532
Sobic.004G124200	72.5113	102.093	89.397	81.1852	85.7083	71.8204	90.0748	106.064	123.601	87.7662	77.9595	86.9257	77.1613	79.0922	75.6912	80.7185	77.9251	71.7326	81.7683	93.8932	71.6841	61.2116	47.717	70.2656	62.7355	70.323	71.1426	61.669	71.6662	59.6777	66.3053	76.7197	77.9374	70.3604	49.1671	88.5022
Seita.1G122300	63.8751	71.3775	67.2181	67.9361	56.9133	54.8339	66.3585	67.877	67.7146	55.1691	49.6418	74.462	67.4772	68.0334	66.5099	71.3664	56.4967	55.5418	68.8736	77.3478	74.5924	57.7676	45.4461	65.3532	59.0714	60.0397	63.6582	55.9603	48.9894	51.8281	60.6767	56.7974	70.0455	60.9863	42.7257	71.0682
Sobic.001G294300	17.0692	19.0098	17.4383	18.6888	14.9711	19.0897	16.8472	18.4924	20.3436	21.5325	15.6823	18.7767	16.3311	17.761	17.7255	17.0053	15.4163	14.3508	19.9018	16.5285	17.7681	16.237	11.6396	16.9531	14.0808	13.8238	15.3683	16.7195	12.7014	15.0678	20.1458	15.4374	17.3017	18.6131	11.5278	18.9358
Seita.9G318100	13.925	12.5362	14.4901	13.7554	16.4834	11.5157	22.2464	22.9054	15.445	15.8206	10.9848	12.8671	13.0823	15.3579	14.652	15.2232	16.3059	15.0813	23.9263	26.3798	17.4181	16.132	9.44383	12.2107	11.735	12.1271	13.5702	17.5706	19.4703	13.9065	24.4239	26.9926	15.5834	14.9452	11.4258	11.1729
Sobic.001G158900	14.5741	16.1053	14.7946	10.7338	6.97239	7.18229	16.3743	10.8212	15.4932	14.4209	15.7839	10.8397	13.4488	13.2115	10.6691	9.1725	5.65891	7.35922	8.58165	7.55844	12.6993	9.18637	20.2126	10.5724	14.679	13.4543	11.8052	7.62658	7.20852	16.6706	12.719	5.37942	11.3105	11.3528	28.6338	5.36527
Seita.9G160700	3.95719	3.58812	3.28383	4.31655	3.40205	9.27627	4.15517	1.7913	2.65859	2.16383	8.59751	5.69905	3.25634	3.21329	3.31062	3.23634	3.71295	5.40929	3.85671	1.87568	1.92958	1.24864	8.32363	4.83943	3.82247	3.80637	3.23346	3.23759	4.06677	6.24475	4.20947	1.84964	1.55839	1.01895	6.09985	5.95149
Sobic.003G147301	2.11877	2.98521	1.63261	0.34098	1.34408	4.90447	3.28998	2.68984	1.92947	1.59032	2.08176	2.14958	2.62867	2.15356	1.41505	1.34573	1.79652	2.66452	5.51363	2.50724	1.58932	1.16478	0.883985	1.98188	0.912701	1.32726	1.51179	0.907048	1.38891	2.81232	2.21986	1.62422	0.914704	1.06875	0.844015	1.29636
Seita.5G023000	5.41298	4.44023	3.4962	3.21759	2.64346	2.30802	6.14309	3.23775	1.90008	3.46234	1.05832	3.75056	5.31952	5.74363	3.18042	4.15454	3.63728	3.15927	12.9966	4.33244	1.90279	2.76204	1.88568	2.918	3.67068	5.72568	5.65758	5.86388	6.19829	3.5099	13.015	3.64614	1.91745	3.23661	2.54098	4.984
Sobic.010G139000	15.1581	14.7011	14.6485	13.6284	11.8818	7.26753	17.1556	16.1263	12.5591	13.1028	13.2346	13.9539	13.6973	14.0529	13.1034	13.5747	11.4422	7.01432	14.2816	11.6285	11.478	12.8226	10.9462	13.2649	14.5577	15.1763	14.8244	14.36	12.5028	7.85944	15.6221	14.3865	12.4927	13.5122	11.2297	15.7615
Seita.4G147100	8.18613	8.55184	6.72073	6.89671	6.11681	3.44292	9.61661	9.52394	9.7498	9.64773	7.6727	7.63716	7.75234	7.39143	7.02767	6.54133	4.66871	4.30171	8.57562	8.4347	9.43157	9.71819	6.03686	7.26288	6.21497	6.09921	7.21949	6.88683	5.13026	4.12332	7.39494	7.58733	8.67655	7.80467	6.6778	7.40014
Sobic.003G053900	28.5434	32.2294	28.7036	27.1556	18.0093	27.269	32.0385	25.4553	24.4832	13.6108	17.8046	32.0282	33.2853	30.6637	28.1101	28.4431	25.0744	31.2301	20.1479	19.8486	20.4294	21.9117	10.8054	32.8881	29.3024	29.3557	29.7438	23.1357	23.4159	28.8492	32.0221	17.9854	21.9004	23.7691	10.8748	36.6497
Seita.5G118400	13.3195	19.635	15.5673	18.0247	18.9227	15.4261	17.2391	18.9005	15.0181	8.69006	8.65505	19.6323	20.1236	19.399	17.7622	20.6352	23.1038	20.9959	15.7761	19.2857	14.0756	11.8938	8.95288	24.2584	16.4707	17.8385	17.6672	17.4943	18.3667	15.9031	15.7155	17.2336	10.8968	9.08645	7.96513	22.3562
Sobic.002G248900	7.71969	9.76096	7.52441	7.58152	5.98873	8.79961	8.07909	4.22171	10.2962	21.6757	19.9669	11.6476	6.66649	6.70635	5.83699	5.17972	4.3538	9.81093	6.60369	5.82979	7.68831	11.2526	15.8762	8.4676	6.33267	6.40126	6.61966	6.36617	6.08802	11.3851	8.1482	4.08527	7.17811	16.055	16.8446	13.9211
Seita.2G255000	11.5108	12.1264	7.35302	7.25659	7.9603	12.4895	10.3649	10.9531	15.9361	18.3502	11.3647	10.0392	12.662	9.20668	9.25921	8.30611	7.28503	12.7714	9.07292	10.2564	15.3371	14.4238	10.8197	10.1174	10.0814	11.4884	10.2349	8.23024	8.22547	18.1848	7.64649	10.02	15.7722	15.5944	13.9874	12.6877
Sobic.001G066000	2.37378	5.5336	6.76212	5.34825	12.8104	44.0578	7.37187	5.75318	4.95223	4.05789	3.62803	4.59764	5.53093	6.19029	6.7128	9.64925	28.2149	47.2854	7.15522	4.47788	3.66321	4.52964	3.10508	4.09765	1.81068	3.2528	3.56154	2.7043	15.7901	28.5783	3.93112	1.24707	2.8984	2.39475	2.1841	4.66986
Seita.9G064500	10.451	9.59787	10.3664	9.41754	7.0467	6.23258	13.693	15.2622	14.8408	9.82669	6.03983	9.77575	10.8704	11.5282	11.2288	10.3979	7.50231	8.43706	19.7912	13.9027	20.3205	14.3758	3.74575	8.60872	11.0773	9.82887	10.1364	10.251	8.51187	8.06355	20.5079	19.4471	16.483	12.0577	5.79112	10.2993
Sobic.004G087500	114.847	120.079	117.461	112.961	85.9771	65.6615	112.161	120.607	77.3871	53.8761	67.7008	120.529	119.462	118.701	108.925	109.075	82.3606	60.2	111.608	106.565	93.2208	75.14	44.2085	132.004	136.169	122.615	127.943	109.999	100.815	61.1282	122.371	121.058	104.564	60.831	33.6944	103.814
Seita.1G041300	159.281	174.578	173.176	153.395	144.169	114.461	154.16	159.468	124.852	104.841	77.995	151.843	150.802	144.249	132.899	152.591	140.632	105.69	143.118	144.016	115.436	123.776	67.5424	143.643	170.961	174.707	166.551	160.883	140.278	96.9891	164.498	152.151	129.016	121.323	72.3357	156.805
Sobic.004G269400	6.39212	6.44414	5.19619	4.4216	5.70812	6.02234	5.6846	6.93326	4.26706	6.72875	5.99886	4.92011	5.46972	4.67759	4.51677	3.99379	4.6652	4.30263	5.52796	6.66495	6.38219	9.20299	6.8248	5.70359	4.94751	3.59462	3.18215	4.96516	4.61736	5.22297	5.172	9.25456	6.75724	7.48308	4.67101	3.91567
Seita.1G287600	3.94327	2.99888	2.5231	2.94069	4.30216	5.95601	4.07979	3.34848	5.23583	4.56513	11.33	3.79798	3.68906	4.29178	2.98925	4.30749	2.97301	5.37341	4.43467	4.21119	4.78529	5.65712	10.9858	3.54512	3.45206	3.11239	3.52314	3.34994	4.38907	4.87195	3.45492	3.84683	4.25526	4.57144	8.44216	1.94731
Sobic.009G027100	13.4391	11.3225	12.9844	9.52198	14.315	9.67484	8.73605	8.37173	8.93016	5.8756	9.19688	12.8236	13.9171	14.5906	11.844	15.2082	12.4114	7.48232	11.5614	12.1694	11.0913	8.22184	9.73624	15.0624	16.709	11.1298	12.6486	12.5087	10.1272	7.28819	10.5616	10.7613	8.31078	6.44117	7.29147	11.9938
Seita.3G048000	38.4689	29.3323	29.7835	27.1784	22.8206	14.8281	33.4918	30.2186	28.6437	17.8183	21.2061	33.5897	36.2453	36.0853	32.1393	25.2645	21.6621	20.8151	33.6767	29.2906	32.0582	20.3062	18.2474	31.611	37.1913	32.2497	33.7802	26.581	26.3858	19.1051	31.0808	39.1664	28.1191	25.2373	28.0484	33.8426
Sobic.002G291066	87.9115	62.0374	50.9994	48.8771	48.8855	75.0825	68.2533	147.156	40.1941	72.9308	46.7661	71.8899	84.1974	78.1427	83.8056	70.9511	71.7774	126.468	60.5717	118.578	74.8446	82.6532	69.6929	71.4563	96.7745	73.7334	83.8511	106.947	77.0703	128.619	53.071	176.278	66.4171	71.6387	58.0753	66.2834
Seita.2G301400	118.999	53.5295	48.9298	19.0422	66.6865	295.947	108.674	105.569	71.9187	77.59	82.1703	68.1768	129.087	143.967	81.0187	46.0974	110.206	310.679	112.942	105.575	152.289	125.811	63.8824	101.045	127.566	62.3402	66.0519	34.8407	126.301	298.979	96.1974	154.36	106.222	134.346	146.458	95.2273
Sobic.004G307600	8.81653	7.72917	7.8503	7.50423	5.95268	4.44446	9.12672	7.05148	9.89149	7.69339	7.41126	7.45393	8.21706	8.09835	8.20827	8.76056	6.31271	4.61175	9.34335	7.99979	8.68097	5.99735	4.60547	10.0062	8.78468	8.4838	7.36052	7.57922	5.92872	4.88508	6.35015	8.37031	7.41195	7.3132	4.81573	8.34704
Seita.1G329400	7.95388	6.85546	5.84078	5.46941	4.6347	3.5811	5.18029	5.82044	7.83429	4.57883	4.91688	7.30478	7.68533	5.86468	7.1544	6.10185	4.59687	4.88215	6.01401	8.04471	8.27326	6.89192	3.01951	5.28325	7.06549	6.44573	6.36469	5.74801	5.30806	4.48748	5.77982	5.98715	6.75126	4.71908	4.95794	6.23093
Sobic.007G225100	5.84133	7.01881	5.95281	6.36757	4.0036	4.59215	7.92119	6.28238	9.21765	7.87191	7.56815	8.48205	6.30993	5.99591	6.02448	4.55212	3.40694	4.42322	5.53633	7.36152	5.99774	5.8386	5.7243	6.41924	5.68068	6.17052	5.70993	5.6619	3.74127	4.24427	6.60054	7.15551	6.42164	7.14142	5.59366	7.77261
Seita.6G189600	4.60346	5.36655	3.80385	2.73726	3.43167	6.05721	4.41571	4.72185	5.13059	4.58822	4.26713	4.98574	4.54354	5.62413	4.49058	2.90041	3.06809	6.74494	4.40023	5.27268	4.3203	4.70324	3.12082	4.01889	4.54575	3.61336	4.02579	3.0544	4.02248	7.82659	3.5877	4.99838	4.83297	3.93278	3.76101	3.79579
Sobic.009G175600	18.4666	22.8807	22.4161	11.2424	12.7849	12.2223	23.7624	23.0719	22.4408	15.0065	13.699	24.1246	23.9776	25.6881	19.3882	19.1513	10.8425	10.732	29.0474	27.5067	14.7225	10.4065	8.5624	17.1932	11.9297	14.6968	13.2945	10.6341	10.6648	10.1122	15.0135	9.2545	14.2125	9.7515	9.40401	15.5217
Seita.3G202400	9.03836	12.5251	11.2264	11.0015	9.60434	9.50141	8.07229	9.40483	8.81036	10.8549	5.19313	11.9274	11.7097	11.6665	12.3467	11.2412	15.0234	11.4472	10.9999	11.3555	8.84442	8.50735	5.14384	11.4331	9.82318	10.5106	12.383	10.5029	13.0282	10.9786	9.61382	6.80024	7.21683	8.56994	4.91368	15.2643
Sobic.004G231300	18.4878	20.0039	19.7934	20.3553	29.3651	42.1026	20.3859	22.7568	18.8563	18.663	16.0943	18.0889	18.9087	21.4064	19.5799	18.2712	27.0498	28.8538	23.8549	28.3547	20.1924	18.9427	18.991	16.9501	19.2651	20.3328	18.4758	25.4601	24.071	37.0702	13.8718	30.5995	20.4918	16.3696	15.0524	13.379
Seita.1G325200	18.3781	17.0855	19.52	17.7578	19.5819	20.84	22.263	30.0781	19.3534	18.1502	12.3437	17.3181	17.9426	19.8922	18.3932	21.0537	17.2028	24.8112	21.3289	31.873	19.4779	15.1104	12.9358	17.2588	17.8666	19.7063	21.7643	24.159	24.1467	19.8231	21.6533	29.9167	21.3284	18.1617	13.3833	18.5433
Sobic.009G198100	11.7953	12.7294	13.0701	11.8267	8.77529	6.40412	13.7536	11.3602	14.9907	13.1153	12.742	11.9668	10.4386	10.0431	10.5267	7.97025	6.86997	6.61816	9.98533	10.2929	11.3359	11.1046	9.39615	9.54282	11.3025	11.6104	10.4603	9.42135	7.13799	8.30904	12.2725	12.924	13.354	12.9337	10.2811	13.3917
Seita.3G178700	9.98766	8.46837	8.8679	6.29199	6.33744	8.99062	9.15532	10.9361	11.7865	10.5591	7.67227	6.55231	7.8404	8.59278	8.39749	6.1604	6.95715	9.84469	7.55256	12.3467	10.0359	9.22566	5.55482	7.63323	8.11845	7.93312	7.9369	7.93305	8.69223	12.5483	7.56922	10.1231	10.0449	10.9401	5.69997	9.32627
Sobic.004G133500	12.1685	14.0167	13.7425	20.6145	12.0705	12.299	21.0172	21.1322	26.6221	26.6115	35.7055	21.6752	16.3309	14.3929	16.2847	15.67	14.8386	15.6964	16.6355	25.8345	24.9216	26.4518	33.2157	15.5297	16.4648	13.2888	10.691	19.2322	13.1788	23.0733	21.756	30.9808	24.4531	31.599	22.5633	22.6557
Seita.1G135700	11.5687	12.9161	17.6877	15.0766	15.7431	18.7224	18.1512	34.4389	26.163	25.2237	13.363	10.8356	12.7503	13.621	15.6068	15.2037	11.5544	10.9246	14.6169	33.2788	21.3059	20.6294	14.4671	14.4443	17.0258	15.7254	15.3483	15.8949	11.0866	10.6626	16.331	27.6412	23.3041	23.1034	11.9084	11.1922
Sobic.002G297400	121.384	99.0235	108.193	96.226	70.6838	43.5181	94.407	98.669	72.2532	67.6602	50.2842	90.2537	95.6893	106.283	98.6695	102.657	87.6973	49.9521	107.685	101.312	93.1305	96.558	56.0512	111.086	135.455	133.589	136.679	116.908	100.088	63.5778	117.833	107.744	104.906	79.9883	50.0879	66.639
Seita.2G308700	93.6943	97.4999	97.5807	87.0725	79.7597	61.7338	83.8171	78.9202	86.2757	86.0169	67.6211	87.4922	90.094	84.9461	88.314	84.8066	84.4983	61.1607	79.1316	82.1816	78.2126	87.3776	70.7886	89.6762	110.768	116.987	109.588	111.474	102.661	66.7999	102.831	86.205	91.3801	102.328	70.8521	101.121
Sobic.004G229100	7.13547	6.23659	5.23384	5.93816	5.4978	6.54307	5.89252	5.93193	8.19189	12.9844	7.01546	6.3275	6.03238	5.50782	5.2373	4.40081	6.15552	5.42117	5.72758	6.12112	7.23882	9.30282	6.42376	5.68555	6.08476	6.02324	5.16287	5.79179	5.9035	6.25411	8.61059	9.06446	9.10706	9.93419	7.5067	7.67755
Seita.1G326400	17.7377	16.491	18.6558	12.7494	17.8917	17.9997	18.1602	19.0148	18.4821	18.8801	6.43252	13.0001	15.6218	15.0991	15.3567	15.7942	15.3791	21.1015	14.9242	12.6119	17.9073	15.1933	5.05634	13.4442	16.2985	15.6168	15.3667	17.121	19.9219	24.3191	16.6194	13.6057	20.1546	17.1717	7.04208	13.7378
Sobic.005G086200	34.7148	36.0108	31.6871	27.4218	19.2651	8.70799	31.5387	26.9169	25.3913	24.9364	34.4556	35.0793	40.8385	37.2997	37.9495	29.1644	14.9168	10.7988	36.1771	33.9296	34.7391	31.5951	34.9148	40.7516	33.7988	32.3704	29.9743	30.2934	17.0839	7.61269	31.0844	43.9019	30.217	26.7894	23.9966	28.4329
Seita.8G079500	42.6675	40.6214	33.7297	25.019	17.2597	6.09543	40.0636	31.7727	33.3077	19.7583	33.7012	35.4496	43.3331	39.3522	34.2903	23.957	11.9438	12.9052	34.8212	31.1024	35.4668	26.9896	25.6076	34.3761	41.2337	34.156	29.5159	23.0386	12.3978	8.31052	29.8616	36.2818	35.7482	24.439	32.3862	33.2795
Sobic.001G451000	8.54696	9.40717	7.81763	8.72301	8.00271	10.7587	10.912	15.7862	13.0623	18.9674	9.45376	10.275	7.67296	7.40685	7.35048	8.20268	6.86264	9.60582	12.7773	14.1853	17.079	14.3878	7.63405	7.05849	7.09631	7.81036	7.414	7.88863	7.80357	9.07994	10.8012	14.0381	16.1577	10.2601	7.56038	11.7899
Seita.9G485100	14.4725	15.085	13.6046	12.7997	21.5833	33.2621	19.8062	34.0871	23.0266	36.9634	12.3077	11.8253	10.966	13.8166	11.546	14.3122	21.2741	25.2469	20.4937	46.5095	22.3829	28.5981	10.5149	10.136	12.2488	12.7151	13.8662	18.5864	27.023	26.6126	17.91	42.8387	26.3552	27.9719	12.1314	11.0264
Sobic.002G301100	26.4256	27.3381	26.0104	27.2711	25.5679	12.8327	25.907	23.8121	25.256	23.0979	27.82	27.3723	27.9482	25.8786	27.7783	26.0096	17.9878	14.0042	24.0551	22.3888	24.032	25.6006	19.3763	24.845	23.6458	27.1458	21.1885	25.0709	18.6093	15.3877	18.8865	22.6549	22.4207	27.815	13.9701	36.4904
Seita.2G312800	28.6866	25.5112	23.3755	21.6271	23.9415	15.1982	26.6509	21.7626	24.4905	22.7337	22.8804	26.1891	32.2837	30.9991	30.178	28.5411	21.9629	23.0451	24.7827	23.645	32.6094	25.5022	21.0649	31.2513	29.8071	27.3151	26.5807	23.2115	26.0769	16.5152	23.8803	27.2907	26.3313	29.8908	24.8185	46.952
Sobic.001G204300	40.6291	32.4003	35.8183	30.8153	36.2273	42.7091	41.8801	39.0849	38.0199	42.2711	27.5644	36.8666	32.6632	27.7428	33.0313	25.8225	33.2899	29.3046	29.8597	28.1382	40.74	50.3339	21.4717	33.9486	27.5648	29.0315	24.9256	27.9817	32.1283	31.2256	44.4755	29.3904	40.4618	41.8268	19.7753	36.2712
Seita.9G204200	26.1965	26.7832	23.8494	18.2885	9.65306	10.0227	25.521	18.8032	28.8685	23.3247	16.3899	26.2697	27.284	25.1137	22.275	17.5743	10.1933	9.1236	25.1111	19.3025	30.0664	24.2626	13.9463	30.2498	25.3779	23.7768	19.9087	16.4685	10.1962	8.03588	23.675	17.8222	30.2841	27.1127	15.6122	30.4521
Sobic.005G028900	47.1949	55.1303	54.3499	44.8863	38.7861	30.5349	42.9915	41.4249	38.8635	22.1436	24.9061	49.4509	50.5575	56.0521	52.3422	53.2191	48.5121	42.7155	46.7933	39.3264	30.5242	20.0968	15.8444	55.3448	48.9414	47.7615	48.3456	40.3631	46.1046	36.4888	38.4839	29.1416	25.2859	20.1375	14.1029	42.4232
Seita.8G026100	49.4493	55.3563	53.2356	56.7625	43.6689	32.486	45.9475	43.3361	39.4913	20.9119	15.4409	58.5662	51.337	47.7328	53.5338	54.7452	55.2624	40.1586	49.5243	47.3168	31.1815	17.5857	10.0799	61.4196	49.9451	58.3453	47.6741	54.3071	42.9482	36.241	44.178	40.9778	36.5749	19.6573	9.40067	48.68
Sobic.004G041100	4.73588	3.28175	3.51328	3.17316	3.22647	1.76754	4.04646	3.52095	3.0939	2.96162	1.89235	3.31307	4.23553	3.34193	2.52683	2.86249	1.95267	1.57567	3.09165	2.65206	4.28237	3.94163	2.3989	3.41845	4.41246	4.10552	3.52176	3.53325	2.50002	1.43806	4.48166	4.58051	3.97724	3.33504	1.78997	2.65073
Seita.1G088800	2.42833	1.69184	1.98009	1.47845	1.69234	0.52714	3.75899	2.52265	2.91942	2.53578	4.44251	3.77774	3.59439	2.8735	2.04677	1.92639	0.913381	0.583559	2.28665	1.73758	3.01495	3.10724	2.40617	2.66306	2.92528	3.12165	2.40851	1.88286	0.983651	0.887289	2.69362	2.53915	3.40077	3.06667	2.8008	2.53487
Sobic.002G424000	24.6933	22.3377	20.4641	16.6034	10.6414	7.38263	27.2087	23.9005	27.684	40.3424	30.2636	30.9558	18.9992	20.8064	17.7262	12.3608	6.77662	5.90905	21.7358	19.9403	25.6134	23.3557	25.6613	18.9988	18.8662	21.3912	17.3369	12.4141	6.14958	5.98215	25.6215	18.2139	22.5879	28.6184	27.855	28.0675
Seita.2G438700	29.9694	29.9848	29.7738	22.6412	11.5685	15.1289	27.3934	25.0108	31.4836	41.223	25.4389	26.8629	26.3438	24.6104	17.2812	14.626	9.69812	21.7725	25.788	31.3931	33.3529	34.2411	24.3772	19.2009	22.8289	22.8389	21.0719	16.0327	13.9442	27.7801	21.6163	22.1523	31.1818	31.7453	23.6439	21.9778
Sobic.003G311500	8.80175	9.85194	11.1959	10.545	8.68548	6.5973	11.0329	10.305	10.9721	10.0449	8.70136	11.2685	10.3873	10.1296	8.91799	10.116	7.81842	6.41674	9.12179	10.5908	11.1546	10.6794	8.41924	9.02587	11.1731	10.1084	8.95008	11.1899	8.69797	6.17827	8.06485	13.0332	9.82015	11.4447	7.01236	9.06998
Seita.5G334700	10.8633	9.21841	9.04433	7.39072	3.3677	4.98596	9.88773	7.29401	8.84584	9.27279	7.69018	7.78659	7.71525	9.0469	7.67865	6.73517	3.8635	3.84401	7.79033	5.71769	8.27115	9.14244	6.14838	9.25698	9.3178	8.62776	8.80932	7.47474	4.83318	5.07984	8.99641	6.08737	8.27762	11.1789	7.33962	9.64673
Sobic.003G109900	11.8711	11.1982	13.4686	13.7216	13.896	9.74877	13.5552	12.2921	13.8972	9.70464	10.7281	15.6041	13.5129	14.851	13.5359	14.4998	12.1137	9.35378	13.4266	13.1892	11.0835	9.87343	8.94134	15.2754	12.5657	12.7872	11.2082	16.0857	15.2087	10.4409	11.9664	12.9534	8.8733	9.53905	6.60964	11.6344
Seita.5G064700	13.2446	10.6283	11.4061	12.8143	13.8916	9.38675	13.6799	9.35494	12.2568	8.64117	9.1395	10.7621	16.3763	16.3597	14.3616	14.5893	12.1078	15.7297	15.1401	14.9822	14.3165	13.2933	7.49763	11.7106	12.6798	11.0157	12.9339	12.7681	11.3212	10.6525	11.8589	13.8282	9.10406	9.12532	10.4208	10.48
Sobic.004G286500	10.3434	10.7627	11.4034	10.5772	10.3379	4.75241	12.7982	11.2157	13.066	15.0097	13.1255	15.5963	11.6984	11.1455	11.2613	9.88124	7.78854	4.46726	13.1294	10.8617	14.2791	12.0174	10.3555	12.6339	9.00718	9.61404	8.77855	10.3923	7.43772	4.60674	13.2903	10.3408	12.108	12.292	9.61947	16.0002
Seita.1G267300	18.9131	15.3759	15.165	16.8275	11.9625	7.79495	17.7244	26.3927	20.4782	19.9689	13.4215	21.2566	20.1052	19.0936	17.7638	16.2346	11.4414	10.1702	23.068	36.3835	22.3731	19.6083	12.5487	19.4358	16.4348	15.5982	15.9659	16.1046	12.5874	7.46141	17.8722	27.5378	22.6943	18.1821	13.3199	14.8287
Sobic.003G312700	10.7601	10.9022	8.97805	9.21593	9.34652	6.03605	11.4105	10.5429	12.2533	11.6459	10.9063	9.97002	11.2443	10.6182	9.15381	9.38492	7.30036	4.55751	10.8682	11.3891	11.7602	11.6804	9.00578	10.0665	7.90556	9.48162	8.23676	9.54434	7.50269	4.1102	10.9367	12.0084	11.0646	9.70576	7.37275	12.2559
Seita.5G336600	8.70855	8.91546	8.75893	7.74821	8.15894	4.79318	7.73565	10.9007	7.90243	9.60513	7.37841	9.73943	7.22548	8.22695	6.86192	7.9446	6.00988	5.26234	7.09212	7.57344	9.98479	11.0132	5.40632	7.09796	6.9647	7.4637	6.65553	7.25245	6.20012	4.18749	7.21539	6.95193	10.1459	10.2601	6.24076	7.24039
Sobic.002G183400	0.39212	0.667986	0.952217	1.88741	3.8657	3.76269	0.600966	0.411822	0.290862	0.118291	0.789998	0.867974	0.332235	0.531411	1.06401	1.84753	3.43362	2.33307	0.437763	0.44143	0.451275	0.399064	0.802395	0.54462	0.635594	0.605712	1.09924	1.26247	4.47397	2.56583	0.792743	0.706291	0.191513	0.474702	0.456508	0.562484
Seita.2G187200	4.25394	6.27793	5.14328	6.34478	10.4035	14.301	3.70356	4.87241	3.51073	3.03999	4.40319	5.1558	2.72817	2.86657	2.78897	4.44085	13.2035	14.2105	2.3637	2.76111	1.91432	2.98691	5.7783	4.12375	3.68635	5.34932	3.21574	4.4461	10.2201	11.0298	3.82975	3.55707	2.15269	3.15755	3.98781	5.31809
Sobic.002G385700	5.34182	4.11891	5.28858	5.36123	4.08585	4.22661	3.87801	4.05662	3.66521	5.80129	2.96885	3.44876	2.92133	4.914	3.71002	3.40518	3.98583	2.26757	3.97574	3.54313	4.67499	6.80249	5.34095	4.02763	6.26478	5.53654	4.97755	3.70429	3.66145	3.74672	5.28485	3.28743	5.17445	5.73293	5.65701	1.44496
Seita.2G401000	13.3796	11.3994	13.2599	12.5971	9.735	13.0201	12.227	13.8112	20.7944	34.3274	49.5828	13.4844	14.1999	13.1554	14.2798	13.2061	11.8189	10.8458	12.626	8.90902	17.8005	29.5198	63.142	14.1555	15.7995	16.1689	14.8138	13.2675	11.0689	11.9105	16.6282	13.8941	17.9716	34.0612	63.7475	15.9694
Sobic.001G293400	3.68566	2.69259	3.64638	1.53778	2.04181	1.5167	3.27028	1.94094	3.34144	1.20794	4.17266	2.76981	4.56851	2.65161	3.14175	2.56636	1.9908	0.992683	5.1408	3.79196	2.70996	2.29223	2.45034	4.46902	3.0066	2.61877	2.60862	2.38003	1.21891	1.66969	4.90878	3.71887	3.05571	3.6356	2.03008	4.36944
Seita.9G317100	4.35724	4.21086	3.04776	3.03978	1.61463	1.09334	3.62941	4.50775	7.40075	3.31749	0.80018	6.05583	5.18469	3.92577	3.92507	3.50606	1.98916	1.24062	3.44091	5.2405	6.78136	3.92772	0.903962	6.46879	5.94716	4.72106	3.69759	2.30763	1.0541	1.30137	4.58708	5.96468	8.42865	5.12284	1.21346	5.94509
Sobic.001G488700	196.769	219.35	214.672	243.345	153.491	131.553	237.923	246.03	328.024	310.679	273.651	237.319	139.396	137.638	148.794	144.17	129.445	112.792	143.942	146.711	216.343	192.002	145.48	172.556	178.048	165.268	140.106	92.013	99.817	121.191	278.819	143.589	218.858	284.705	143.804	188.731
Seita.9G523900	130.235	134.76	174.616	131.96	121.879	113.813	94.9009	134.909	243.425	200.75	150.808	107.217	79.7459	72.4035	99.3657	105.953	124.058	80.9322	85.6797	103.729	182.678	125.316	145.362	102.954	95.0969	111.456	87.9866	92.1182	95.0652	72.0072	103.621	91.3042	124.367	107.228	93.3075	82.3776
Sobic.003G028900	8.86303	9.65171	9.01095	10.5045	9.58026	21.5416	11.3047	10.1736	22.505	50.652	48.8223	13.0195	7.15744	6.673	7.56983	8.30325	8.36044	17.9153	8.2009	8.21913	14.4767	23.4161	35.1967	9.1079	7.1655	9.0076	8.30019	6.74057	10.5796	17.6339	12.4935	7.88854	20.212	41.0929	55.7212	22.6842
Seita.5G140900	2.64839	4.14472	4.85088	8.41371	9.59487	20.9904	7.39431	5.93103	7.64401	6.73558	7.36469	4.57138	4.55801	5.90275	9.13601	10.1465	14.1346	25.7672	9.60326	10.7313	6.73738	5.08621	9.00887	5.46656	3.73019	4.36999	8.33465	9.9442	18.341	27.6814	8.95069	9.56533	5.80089	7.50314	9.59881	7.16537
Sobic.001G369000	56.8835	59.5015	54.4002	57.9068	70.6144	49.6814	56.9043	57.6206	62.5703	57.1024	52.2516	59.5042	56.6407	56.8441	54.868	57.4701	48.689	42.596	49.8087	53.7707	57.2627	56.6229	43.5857	51.7447	51.7804	50.2937	46.0132	63.5518	53.2795	42.0852	40.9058	64.566	55.8017	52.1335	39.183	60.4758
Seita.9G401000	54.5369	51.9978	50.0605	47.7302	50.321	34.9435	50.3489	57.885	51.5912	39.8141	45.7456	50.1546	48.937	55.1126	49.2052	48.3346	39.8849	42.7014	47.1197	51.9124	50.2919	44.3676	39.1015	47.6069	48.8133	48.9412	53.0885	44.5496	47.8874	38.4005	42.7766	47.9603	50.4944	46.523	44.9091	46.1697
Sobic.004G285700	24.6867	18.7545	24.3992	24.1118	18.7736	30.4373	25.3093	21.332	20.7431	23.2978	3.38859	14.5342	17.2136	14.253	16.8209	19.7253	28.7263	37.0763	17.6452	16.6528	19.7379	20.8739	4.09853	14.2378	22.7841	20.3087	23.1473	25.8644	37.0776	45.9135	27.013	15.4347	22.1428	20.6714	4.64994	9.28424
Seita.1G268200	18.1108	17.9391	14.9595	15.5735	48.9801	135.915	13.8866	22.9179	25.9693	36.2403	12.8522	14.5264	14.5127	12.8306	14.6608	15.6471	56.087	90.9515	14.2797	15.688	19.7663	33.0986	14.0191	15.9577	16.995	15.1794	11.4744	20.2955	54.4892	110.901	13.6198	12.7853	20.571	29.4823	10.4015	19.9342
Sobic.004G343200	64.4854	75.9377	65.0441	64.7937	76.376	55.8981	63.8486	65.8126	60.2898	55.4471	49.9849	80.7565	77.9361	77.9475	71.8348	69.5854	65.6414	54.1187	65.8547	69.018	67.3528	67.2963	49.8697	74.7337	73.6666	66.6879	61.0832	78.8712	68.9357	48.9026	58.8388	83.9094	63.1539	57.025	35.1374	55.2673
Seita.1G364000	79.8643	75.803	79.0001	78.9806	82.7796	57.5369	74.4081	73.9673	68.8111	65.0582	63.3774	75.7512	93.5223	93.9781	87.9135	90.7738	79.4713	83.2299	79.2661	72.0248	88.7733	78.6141	60.2	84.9634	84.2101	89.5326	88.4479	84.1166	83.0995	62.2587	69.8487	83.2102	88.5654	80.1171	66.1573	67.0859
Sobic.001G136500	38.0335	35.4361	36.3672	33.1214	30.3893	24.7472	30.928	35.539	31.7254	27.6002	28.6533	37.7834	36.3706	39.7234	34.0204	36.5475	30.0458	30.5493	33.8606	42.7863	32.5174	33.1945	28.7105	32.9147	47.8079	39.8377	38.7659	50.4475	38.0243	29.6727	35.1186	55.9305	39.333	32.9113	22.5694	40.1083
Seita.9G139100	26.1651	18.9724	17.349	12.5438	14.572	9.46502	24.6155	21.0796	20.9897	15.8365	16.9935	21.5883	20.9036	24.4255	20.4305	15.7028	11.6576	17.1179	17.6831	16.7097	24.1065	20.6435	13.105	21.2279	27.2221	20.1759	20.8956	17.3297	15.0194	14.9669	18.538	28.773	27.5869	20.0853	25.3148	14.2518
Sobic.004G338300	96.6906	83.4134	93.6744	93.0213	79.8531	71.5731	76.2583	80.9909	50.1695	49.6161	30.6658	78.1306	96.0097	100.196	102.281	99.6373	100.064	76.1369	86.908	78.804	71.6212	68.6243	39.2537	103.581	111.787	105.395	114.882	107.742	104.533	91.6627	83.8847	86.5925	82.2411	58.9661	27.299	70.6504
Seita.1G359300	48.0476	43.2737	44.4061	35.1517	37.4253	26.2578	41.918	38.5142	35.9427	30.6829	27.5034	40.8799	45.5148	41.7033	36.9305	36.1286	33.7875	35.7052	39.2184	33.3093	38.5912	37.7953	25.8979	39.5561	49.0833	48.5018	48.5498	44.8617	43.3847	32.8988	44.627	46.646	41.965	42.9471	29.0544	40.054
Sobic.002G297300	125.2	98.7167	119.834	107.129	99.9553	102.299	87.0693	96.2946	82.1839	79.3545	104.997	80.4619	131.25	136.624	139.507	126.821	149.01	120.806	131.921	119.674	124.302	127.695	219.95	135.029	124.764	143.164	162.528	135.867	136.532	140.49	122.039	106.095	127.782	97.1307	197.295	56.5338
Seita.2G308600	319.072	347.757	320.304	345.766	304.663	288.069	281.479	248.377	222.274	260.273	461.245	262.903	378.315	355.784	413.938	402.562	450.209	337.916	350.047	282.466	296.655	332.702	715.287	376.623	344.177	315.128	307.013	330.462	299.231	290.52	299.018	258.82	214.987	256.201	503.092	327.017
Sobic.001G490600	6.89902	5.32884	5.51057	6.68595	3.04862	2.95433	5.46707	5.06858	5.63882	4.65134	1.8084	6.49619	7.182	6.54357	5.74934	6.31141	4.81494	2.37042	6.21212	6.09643	5.50359	4.40635	2.08878	6.86793	8.33751	7.75619	6.32059	5.41253	4.86326	2.13452	4.62982	5.01463	6.00619	4.50723	1.20258	6.90587
Seita.9G525300	3.6286	4.17542	4.36057	3.44671	1.18202	1.83201	5.43359	2.72233	3.1897	3.08946	1.51846	2.85754	3.2341	2.70647	2.59957	2.69836	1.13966	0.68128	3.67653	3.49362	4.68389	3.36221	1.168	4.9666	4.14727	4.40206	3.27359	2.09097	1.18948	1.50547	3.49036	3.9877	4.89105	2.63381	1.38776	4.73313
Sobic.006G108832	3.81926	3.77206	2.12149	4.75653	7.63835	26.3994	4.77449	2.60265	4.45086	12.3776	20.1936	4.08569	2.3212	1.73884	2.9412	1.60277	9.45959	27.8691	1.51908	1.97453	3.18021	5.25571	14.0068	2.68563	1.6973	2.39347	2.35823	3.57334	12.9488	58.4891	4.17784	2.2654	5.46245	9.81258	22.0269	4.25282
Seita.7G126500	15.6029	14.242	12.3634	10.636	8.62947	3.38281	8.29563	8.58229	16.5406	9.84488	9.21571	18.3904	17.6701	13.8138	13.7225	11.126	7.5317	6.22458	5.79114	5.4565	14.8856	13.5961	12.6497	19.3057	20.5255	17.1224	13.6681	9.66331	7.67721	4.45187	7.21428	6.14567	14.4087	14.5765	11.6585	23.741
Sobic.003G217200	12.237	12.9586	13.2095	9.91015	11.018	7.51872	10.3074	11.2755	11.6181	11.5396	7.02429	11.0418	10.2009	10.6228	9.24739	9.02586	7.87985	5.71959	10.1107	8.73833	10.3027	12.5864	5.92891	11.0032	12.657	10.1383	11.2417	10.17	8.64407	7.40166	10.9664	11.7782	11.664	14.7231	6.49947	10.8557
Seita.5G222800	17.322	18.9559	17.3993	16.7219	16.3832	13.099	16.8093	18.1828	18.766	17.4696	11.0756	15.4136	17.1458	17.0425	16.5453	16.4737	15.8044	15.1051	16.3615	16.9058	17.0822	21.5639	9.46576	15.2114	15.4063	16.6486	17.6367	17.3902	17.2925	14.7153	14.9721	16.2391	17.3095	20.1023	11.1163	13.5139
Sobic.003G419100	28.1845	31.4969	28.8083	30.8837	25.7638	26.0517	32.4336	30.9023	49.4474	82.514	47.3034	25.9593	16.6671	17.2079	17.2444	17.7424	17.3075	19.4025	19.6487	18.1253	35.4946	52.7323	38.1519	22.9893	24.5918	21.5383	20.722	22.9036	22.3323	26.2923	28.7424	24.2605	38.307	67.8716	46.7911	18.4309
Seita.5G445000	17.9818	17.9849	17.7461	15.5734	8.59063	8.59521	20.816	19.6111	21.5557	17.7329	16.2659	19.0583	19.9045	19.8618	16.0725	14.4014	8.93396	11.5124	18.4288	17.8575	20.9316	17.1052	15.1787	17.6894	16.8809	14.2255	15.737	13.6652	9.53247	11.6696	15.6229	15.4828	17.8828	17.7854	15.6535	23.5529
Sobic.002G248400	17.7137	19.641	17.7681	16.6488	12.8362	10.3842	19.9024	21.3303	25.4431	29.3323	18.3425	17.5458	14.0315	16.2407	15.0772	12.1428	9.88264	8.50476	17.0764	17.2943	25.5427	27.7943	14.4544	15.6933	15.7753	17.4652	13.8844	14.6769	8.78727	9.12229	17.8043	18.3444	24.2137	23.0092	13.2496	19.8938
Seita.2G254600	20.6434	18.5018	16.3885	16.1736	18.9471	16.3359	20.6913	22.1861	26.1791	29.6325	16.6501	17.9343	16.953	17.9663	16.8849	16.49	14.8466	17.257	15.5356	22.3206	22.0262	26.3953	11.6923	14.7698	16.1217	15.2827	16.216	16.2858	18.5492	16.8867	17.4651	21.0949	26.2181	26.494	16.9652	17.1252
Sobic.007G005300	24.606	23.777	22.4408	21.4942	13.06	7.67133	25.6644	21.2186	29.6256	30.596	32.2571	31.9011	23.875	21.8663	20.3747	15.0716	9.58442	7.74652	18.9198	17.1458	21.6263	25.0335	25.6	25.3521	21.2249	19.4757	14.8598	15.7662	8.63367	7.1817	24.8054	19.2852	21.9107	24.5004	23.5121	39.3019
Seita.6G005200	30.9301	33.6555	33.2548	28.7667	24.2162	41.1541	28.1282	32.8157	48.5747	69.5425	29.5479	29.9415	26.4274	26.1088	22.819	23.5606	23.1366	32.364	22.4806	29.0978	41.0906	67.2443	27.8493	25.0395	29.0523	27.7234	25.0938	26.61	28.7824	36.9229	23.9844	24.345	44.7428	58.8562	31.3608	29.175
Sobic.006G017800	2.59831	1.94979	1.799	1.33627	0.211221	0.627598	2.60619	2.40943	2.01638	1.56198	1.9856	2.34956	2.82365	2.80683	2.31568	0.947133	0.498096	0.821526	1.84975	1.92826	1.73892	2.23294	1.54504	1.82458	2.36972	3.00319	1.83993	1.72346	0.42031	0.611183	1.95103	3.12431	1.89664	2.09701	2.00674	2.19001
Seita.7G021200	3.75315	3.85504	3.13983	1.02529	0.699823	0.77852	3.56065	2.52196	2.97022	2.36224	1.91651	2.72343	3.43326	3.81942	3.06247	1.57899	0.299115	1.22813	1.75747	2.28239	2.67162	2.01627	1.66952	2.47325	3.61876	3.20798	2.99192	2.19931	0.726364	1.37593	2.21101	3.9691	2.88688	2.54608	3.34591	3.06694
Sobic.003G247900	23.9422	22.2857	24.8892	22.1039	20.3297	10.8874	22.7524	19.3883	17.7727	20.9984	23.7095	27.7398	23.5866	24.3513	21.0156	21.4515	17.658	11.3055	18.9924	17.0692	18.5664	20.0971	16.9132	22.6648	28.2688	23.4899	23.3198	25.434	19.3618	13.4296	20.4114	22.7772	22.1991	19.3802	16.9428	29.6035
Seita.5G261100	55.5817	43.7516	41.9555	39.4508	46.8181	29.7469	48.5339	47.0549	38.1117	13.2527	38.8372	46.5072	50.8982	53.2865	42.206	43.1289	29.7949	39.1279	40.596	41.885	35.8127	24.3697	26.6999	38.3512	51.4024	44.3565	48.9472	41.8278	39.9387	30.5108	42.0194	51.3721	34.6598	25.6672	46.8429	33.9252
Sobic.003G238500	57.9518	53.3813	57.6094	51.4907	54.0464	46.1214	46.976	49.3361	47.399	36.8605	48.114	65.7113	65.5764	65.5581	58.3433	62.0741	50.7775	45.04	55.5183	58.3261	48.4095	47.6784	45.2347	59.7953	78.7678	58.7628	58.4971	70.6559	68.0573	48.7007	47.1382	73.946	54.0084	44.9182	40.5804	56.3932
Seita.5G245200	120.204	95.7213	91.9415	81.7968	111.006	76.6122	110.211	110.339	97.2164	48.153	85.958	121.676	153.621	150.326	120.076	128.725	93.0978	118.883	125.106	113.798	103.521	79.4741	80.9918	135.52	142.561	144.703	155.849	114.074	146.72	89.0619	125.765	159.783	105.213	100.586	112.27	107.873
Sobic.009G026800	7.43874	7.58516	6.4767	7.88284	6.30587	4.84466	10.5718	12.5489	10.4161	9.9017	13.1517	11.9599	9.32049	7.80294	5.46355	5.57354	4.76792	4.82561	8.41252	7.46886	6.78346	7.60856	6.78959	8.2554	6.21512	6.25424	5.91396	9.37694	4.87852	5.39759	10.1117	11.6316	8.63633	11.2949	7.60432	15.5176
Seita.3G047600	7.16477	6.51604	7.60261	8.08737	5.60628	5.51131	7.87993	10.0529	13.0322	12.5112	2.22484	8.25888	7.05751	6.75853	5.21481	6.74654	2.7291	3.52189	6.85805	7.69409	9.98777	9.00184	2.78394	5.87473	7.90036	9.44278	8.61498	6.96734	3.78435	4.69047	6.59503	12.6083	11.6325	8.67525	4.16758	5.82388
Sobic.004G244400	28.669	25.9659	27.8554	25.5615	23.7707	19.1566	25.547	29.1297	27.132	24.0218	12.4159	24.7174	24.3038	26.144	23.9255	26.4969	25.7083	14.6776	28.3812	28.9835	28.9178	34.6281	14.305	27.2591	32.4181	32.9071	33.1153	27.9964	29.674	22.8861	31.6559	34.8655	37.3772	27.2301	12.6963	19.8189
Seita.1G314400	29.9238	37.549	34.1109	35.2823	29.0554	18.6483	33.9789	35.3834	36.3232	40.8036	18.9719	29.4507	26.3665	27.9237	26.6804	29.6681	27.9434	16.7535	32.1904	30.5172	28.6264	40.8046	17.7592	27.8132	28.5028	30.4196	28.8338	30.9848	26.5688	14.9393	31.1661	26.1649	32.618	39.3824	15.0375	28.9738
Sobic.006G110200	30.4735	26.4369	27.3179	25.0811	25.0154	22.2186	24.9926	27.1279	22.1732	14.5688	8.30518	23.4487	23.2184	26.7493	24.0034	25.3286	25.7828	19.6707	25.3809	25.37	20.7627	18.2708	8.80649	26.4931	30.2884	30.4676	28.9064	25.9027	27.2062	24.0527	26.9857	27.9842	23.339	12.5135	6.14153	20.7148
Seita.7G127900	16.9666	18.0806	15.812	15.0551	10.6647	7.72293	14.0085	14.8768	13.8665	10.8829	8.30579	16.2299	14.7412	14.6681	14.1616	14.585	10.6997	6.11933	15.8045	13.9816	13.5	13.405	7.10685	15.6329	17.3161	17.4504	14.7857	14.0501	10.4957	6.27707	15.1422	13.4154	13.3864	12.9912	7.21989	18.3143
Sobic.002G214400	21.3329	23.1714	19.2138	23.1852	19.5039	25.5823	24.0153	22.382	26.2631	28.0668	42.8028	26.315	21.3794	20.6749	23.9614	25.0219	25.5627	33.0197	22.8893	25.5711	22.9559	22.4878	28.0889	23.1368	19.1712	19.8319	21.5509	24.322	24.7551	35.7229	36.6849	24.0122	26.5488	35.7237	34.1639	44.7832
Seita.2G217100	20.5579	18.9868	22.4414	24.2364	61.1324	155.708	22.0267	29.6266	33.927	23.7455	35.3101	34.9039	25.4417	27.3962	31.3338	37.9385	72.8235	122.18	29.7666	35.8618	21.9949	12.9014	40.1376	35.9717	13.2718	12.78	15.5624	26.1001	62.1616	144.254	19.3556	25.6989	19.2264	15.968	29.5154	37.2968
Sobic.001G029200	159.643	190.628	174.337	160.63	120.414	89.7705	186.427	155.503	162.269	201.049	201.326	197.992	168.979	160.417	176.572	159.98	116.61	105.483	139.688	115.982	137.414	150.302	106.04	172.755	150.368	162.245	154.872	134.123	123.544	124.379	162.349	104.889	137.053	191.819	115.653	226.941
Seita.9G027800	73.1679	89.4141	92.955	84.316	83.4775	81.7191	73.838	81.1043	80.7556	73.2415	56.2065	97.699	80.6489	77.2781	69.7007	86.2215	75.0523	66.2868	65.4093	89.5907	79.9187	63.6085	46.6191	88.0954	85.4403	83.0301	86.6481	85.7455	85.0509	77.7709	79.7873	78.3269	87.7922	72.1229	47.5177	104.917
Sobic.003G035900	12.9352	11.5359	12.2999	13.1767	8.49047	10.9575	11.7216	13.0848	3.92983	5.02299	17.0357	12.5648	12.7669	13.303	13.0644	11.6768	8.91424	9.90164	13.9697	22.7052	10.6502	9.09854	24.5836	7.50851	16.1647	17.4989	16.6148	13.7957	12.3557	10.358	14.5197	16.6428	10.042	11.328	33.6532	18.6735
Seita.5G134500	2.4923	3.14916	2.71578	2.16142	1.87311	2.73261	2.77852	2.74589	3.36307	5.38373	9.06593	2.09916	1.86393	1.71538	2.07314	2.1153	1.61073	1.58408	2.13797	1.70982	2.6283	4.36021	7.21295	2.27091	2.42253	2.48745	2.30848	2.05041	1.66524	2.18435	2.96745	2.61412	3.33922	5.28356	5.92093	3.0119
Sobic.001G412800	78.6158	96.211	92.3972	99.248	98.846	85.0805	90.0981	85.8937	82.6284	72.581	233.842	109.465	89.0093	88.527	93.3883	94.8307	97.0478	103.005	89.1747	97.8783	88.5387	70.0517	205.565	108.403	97.4029	87.5187	88.1893	92.7623	99.6099	100.259	98.8926	86.033	79.5823	103.797	243.286	110.177
Seita.9G446400	73.6016	86.6863	95.4838	85.0917	80.3407	80.5878	76.141	80.754	74.6037	56.0781	95.4332	91.6115	91.528	81.1422	85.8912	83.9884	88.0018	61.3343	99.0118	110.978	79.0226	58.3544	113.614	91.3058	80.7849	86.7142	85.5202	91.661	83.8145	75.1056	144.131	130.519	102.271	64.8519	92.6471	106.233
Sobic.005G140500	54.5832	61.6182	57.6033	56.245	51.0273	36.8578	54.1189	53.0033	42.0458	36.4941	41.6604	59.8261	60.1384	64.8593	62.5509	65.8227	53.0891	38.9935	54.7677	51.4622	42.6484	36.963	32.6232	56.1054	59.6544	55.029	55.735	59.3328	53.2843	33.8677	47.4073	46.3146	44.6754	35.0949	31.4119	77.9909
Seita.8G142300	51.8683	55.7818	56.1803	55.8808	55.01	39.1844	54.6266	50.8523	46.4879	26.4186	22.7566	57.5987	62.547	61.8011	63.2844	65.4848	58.4076	50.8223	57.6336	55.9397	51.2168	30.6556	17.5671	60.5625	51.8622	53.8322	57.4493	52.7276	55.8458	45.3345	51.4946	48.8485	46.8517	31.4055	21.388	57.5783
Sobic.004G004800	26.7519	21.0444	22.0625	19.5274	48.7848	54.0469	20.9111	26.4825	37.401	156.157	185	31.5258	21.2593	19.0112	18.4064	16.4365	27.3739	40.3467	23.9688	28.4742	36.2156	92.06	93.3997	19.5024	14.6255	17.207	14.4247	21.2689	22.3438	73.2433	47.7901	22.8551	31.4292	69.7288	74.9911	18.6037
Seita.1G004600	9.54362	10.3823	9.39628	9.16379	11.2908	93.8947	10.8916	9.95418	13.5264	23.8176	27.9248	12.6946	10.7313	9.61305	10.581	8.72985	13.5348	83.2608	9.4284	8.76197	16.5514	27.5107	42.8617	12.3776	10.7737	12.2389	11.3269	9.18434	18.393	108.511	10.44	7.4074	14.5425	22.9797	52.6891	14.1291
Sobic.010G014100	14.7881	14.924	16.1649	13.9473	13.664	10.747	18.4616	13.2181	10.3475	13.2191	20.7622	15.8754	13.9501	14.7202	14.5937	17.431	12.2181	8.58875	13.1276	10.2152	10.0927	13.0238	16.8542	15.9504	15.1946	15.1275	13.6296	13.913	12.71	10.1524	16.1911	13.0247	11.0088	14.329	14.9884	20.8149
Seita.4G013000	12.4003	9.90769	12.1307	9.22312	9.08609	4.03136	12.1485	9.18828	5.93793	9.51497	13.6964	12.5612	12.9392	12.761	10.3331	9.98786	7.97891	7.22165	11.1113	8.22357	9.87968	10.6306	13.3335	11.3093	11.8326	10.254	10.4813	8.89718	7.5626	5.10323	12.2069	10.2762	7.49124	9.54564	16.5261	10.4226
Sobic.007G183800	3.35297	3.46434	3.44482	2.75797	3.13454	2.11897	4.15568	5.4864	3.69121	3.23784	3.70111	4.10366	3.11146	2.86105	2.96662	1.83892	1.46211	1.81294	3.02827	4.68466	3.58317	3.61207	3.03287	2.76462	2.62356	2.91721	1.64117	2.98681	1.58411	1.30198	3.52554	6.56865	4.02686	4.14502	1.64896	3.09524
Seita.6G233100	5.85502	3.91535	5.35743	3.49886	6.38475	11.4873	4.75959	8.32693	7.56703	5.78616	6.61597	4.97886	4.21461	4.69548	4.78334	4.06731	4.94076	9.90518	4.49559	6.45536	4.97821	4.14318	5.37375	5.66362	4.65442	4.75732	4.57025	3.94367	6.5156	12.5121	5.24244	9.41604	5.65422	5.82426	5.93313	5.18042
Sobic.004G096900	17.3659	20.9757	19.3693	19.1455	21.4453	34.0516	21.0972	19.5639	26.1437	22.3936	16.3949	20.2569	14.321	16.4456	14.7297	15.3357	16.1275	34.1964	14.7887	16.0378	21.8325	19.8838	14.5284	15.8097	15.5852	16.2384	15.5297	16.3445	16.0329	34.6037	18.9836	18.0938	24.4066	26.7213	11.2794	14.9476
Seita.1G031600	10.6072	10.5664	12.3908	12.8468	9.65608	21.84	9.89443	9.15686	14.6066	15.1002	7.51784	14.2185	11.8561	11.6368	11.1144	10.895	11.703	20.3829	9.56405	16.8337	11.8197	11.998	7.81316	11.1592	9.29906	10.5906	11.8298	11.7462	12.843	21.8731	9.20838	12.2748	9.04314	10.9409	6.8338	13.2606
Sobic.004G147800	10.3931	11.3043	10.8004	9.76776	8.32794	5.0184	9.5905	8.65541	3.33145	6.50343	25.8234	13.3156	10.4775	9.6313	9.20487	8.66056	7.00949	4.29603	9.77277	6.83742	4.51093	9.78559	20.2379	11.5361	11.5229	10.9049	11.5049	9.7721	6.68763	4.0791	11.3525	8.82507	4.59978	9.27454	23.6082	20.4822
Seita.1G162500	10.5829	10.6299	10.5621	10.4481	9.27695	5.60009	10.1005	8.16351	5.11698	4.84899	11.9043	11.3256	10.734	11.3679	10.266	10.7979	9.60629	8.32277	10.5523	8.01347	8.56253	8.00033	13.7601	10.1113	9.94149	9.49288	11.7723	9.54669	8.80399	5.81704	9.43416	8.29244	5.5194	6.7359	12.2588	11.186
Sobic.010G276400	167.25	126.823	146.29	120.421	59.1813	34.14	131.545	133.175	110.68	172.83	183.466	106.105	121.039	130.771	126.73	107.566	56.7398	33.2953	128.544	102.263	128.995	184.895	332.76	143.405	182.232	188.415	189.243	124.576	71.282	50.7293	184.232	130.312	142.803	195.66	487.939	81.2999
Seita.4G288600	156.957	189.146	172.618	164.982	116.068	156.559	151.568	162.477	202.675	301.055	245.339	161.808	139.955	121.441	134.404	130.412	121.749	93.9239	129.028	119.626	170.975	259.919	242.012	164.322	174.156	181.74	152.316	155.631	132.161	127.561	177.688	145.061	198.286	294.383	246.411	195.339
Sobic.002G411800	12.7101	12.0272	9.35254	10.7387	7.86787	6.04322	10.5919	9.46345	5.08027	5.69958	3.60954	9.4098	9.24096	10.1643	11.6122	10.4728	7.74776	5.19337	9.98383	10.1748	8.89513	7.21048	2.74056	9.37188	14.2314	9.46154	11.1523	11.23	11.9287	6.38345	8.8177	8.08236	9.3814	7.90138	2.27053	10.5311
Seita.2G426800	0.991078	1.23714	0.682974	1.03409	0.611005	0.440881	1.23218	0.66218	0.805231	0.665627	0.44	1.12387	0.580284	0.456512	1.17793	0.64333	1.35569	0.69869	1.09569	0.627724	1.44285	0.827426	0.19919	1.04862	0.931871	0.919407	0.875361	1.44056	1.15819	0.645146	1.3684	1.18825	1.3428	0.565665	0.156083	0.998087
Sobic.002G056800	71.8913	62.1431	60.1191	51.9121	42.2003	28.1545	56.5572	53.2087	46.4671	35.9461	36.4128	66.5758	67.3307	66.9352	62.0405	57.7671	49.1908	29.8354	62.5783	64.1738	55.0476	49.1307	39.3003	74.0753	85.4296	80.6434	78.2406	71.0531	55.9313	38.147	67.5872	63.5772	58.2435	42.9677	32.8929	57.4729
Seita.2G060700	110.56	112.54	107.092	90.3981	71.336	50.9781	90.856	80.937	88.003	63.7906	81.1688	95.0083	114.753	105.649	102.473	99.8846	90.1038	66.2347	96.1673	91.8122	94.419	76.2922	96.623	111.49	113.791	112.102	106.232	107.785	93.2498	62.3901	103.296	89.6575	73.4167	81.989	78.3853	104.612
Sobic.010G240900	12.5723	10.9802	10.199	9.17256	8.9443	29.8071	12.4155	12.4244	17.3219	24.3602	19.6439	14.0783	10.5477	9.90419	8.82529	7.17715	10.9592	33.763	9.50865	14.0942	14.7128	13.8019	13.0533	11.9218	11.2355	11.2737	8.41764	8.26343	10.0801	38.8763	13.4753	14.3585	14.3891	17.3298	16.3715	17.2563
Seita.4G252600	5.67853	5.07424	4.7214	6.27561	11.9182	19.6307	10.5131	18.1543	10.5439	7.04088	7.39565	7.00438	6.7571	7.66798	5.74649	7.10273	13.7598	16.6736	13.059	15.5523	9.62581	9.24595	7.82595	6.429	5.29661	6.11805	5.16104	8.56008	14.5037	17.5808	14.0831	15.9869	7.26293	8.47152	7.45052	9.04933
Sobic.001G157300	5.06099	5.49055	4.82822	4.47963	2.50082	2.54383	5.51704	4.36905	3.17086	1.27956	2.15478	6.52825	7.19783	8.45917	5.79806	6.83305	3.23682	2.43515	6.06712	6.12198	2.89144	1.8464	3.09004	7.00632	7.77259	4.59699	4.64736	7.79981	5.09298	1.32652	3.14727	8.44578	2.8161	1.72135	1.70244	6.84498
Seita.9G158600	10.5536	7.30648	7.06473	6.75224	7.78601	5.00786	8.39111	7.58461	4.95262	1.42952	5.14065	8.83749	9.29378	11.5467	9.22132	7.23535	5.84496	7.30599	6.156	6.56677	4.30997	3.04819	2.07947	5.53593	9.58707	7.33452	9.32041	6.96906	6.07408	8.24437	6.407	7.00429	3.80476	3.00334	9.07199	4.8229
Sobic.007G084200	38.2759	40.605	39.1858	42.5911	33.5896	19.6341	39.7321	42.182	48.9937	45.8266	46.2577	52.0421	34.9209	33.7567	34.6752	30.2836	20.6958	14.6409	31.2324	35.3601	40.4111	45.807	39.3924	37.4157	32.1665	30.7918	28.4849	36.4882	21.466	15.7368	31.4067	49.8729	43.4438	42.3619	36.7788	39.9888
Seita.6G017800	69.8726	70.3624	70.4477	59.685	60.4653	46.1165	66.8234	67.4058	83.644	61.3754	52.7926	78.7985	73.7142	72.3298	68.5259	66.4112	57.1709	54.7256	58.3825	58.8582	76.8871	61.0292	49.9136	84.4009	71.2876	72.8874	69.6757	63.4846	61.7081	46.127	56.3432	61.2544	77.2409	62.3948	51.2015	68.0013
Sobic.007G150200	4.33593	4.88722	4.00014	4.5855	2.72988	4.67013	9.18633	15.0983	7.94219	15.367	9.06134	3.68077	3.56128	3.47773	3.27766	3.55204	2.85113	4.33512	8.91072	5.24195	10.6675	12.3516	8.16894	3.32188	3.48034	4.41373	4.34282	3.37493	2.45822	4.66246	11.514	8.91234	10.4984	10.5696	10.0161	4.42817
Seita.6G173200	7.82675	10.3956	8.59142	9.67682	8.0878	7.69768	10.376	13.2924	24.5454	33.2486	12.0123	5.81403	8.19852	8.85658	7.29617	8.91865	9.06235	7.49509	11.0954	9.72058	22.2534	29.8164	10.9026	5.62922	8.99711	10.4637	8.98245	10.9752	12.0135	11.2825	10.4339	9.13516	30.1832	31.0281	10.5595	8.27036
Sobic.009G162600	45.1417	47.0903	46.9769	48.2277	42.4252	36.1797	43.795	42.2787	33.3163	28.0561	42.5383	45.7633	46.0307	47.9693	46.3469	45.6656	42.9317	37.1265	38.4445	38.2694	32.5537	30.5532	36.7308	45.0807	50.4016	46.4616	45.6725	48.2202	44.1581	35.2495	39.556	41.1861	34.3127	32.2138	39.8877	49.7581
Seita.3G217900	60.6987	60.3321	57.4131	59.7727	58.2837	45.0704	59.4657	60.0973	53.19	47.9772	46.1972	61.6128	59.7294	59.9171	63.1257	60.8054	56.5699	47.7506	59.2798	63.7402	56.1359	48.9347	38.4877	60.573	64.5164	62.0783	64.5978	61.0618	56.1662	46.5456	65.4329	64.8268	60.7055	49.5059	44.6143	67.7305
Sobic.009G255900	6.71793	7.95068	7.30271	6.98203	8.67084	13.4035	13.806	20.6062	19.1851	17.4985	6.45862	8.5305	7.73004	7.14639	6.71771	8.01621	11.2159	15.1288	12.9692	16.8556	13.9165	13.4188	5.02612	7.47309	8.15967	7.26948	5.92954	9.04447	10.2988	13.1719	11.5457	19.2143	13.3694	13.0824	5.62203	9.96527
Seita.3G121900	6.4375	7.41762	5.71145	6.55249	5.6885	12.7114	7.74308	9.00409	9.36277	7.05547	5.70229	6.5269	6.90737	7.25779	5.92121	5.96495	6.07215	13.0858	6.75185	7.73017	5.8994	6.59706	5.87187	5.22041	5.96827	6.65309	6.29143	5.37832	7.5771	14.1366	6.83722	9.53766	6.26476	6.93464	5.38942	5.02256
Sobic.004G345800	128.571	161.956	132.246	135.329	128.882	96.8	153.123	157.79	147.233	154.841	120.762	137.839	145.666	150.874	155.724	146.723	140.814	108.718	155.585	150.027	168.69	139.536	85.0012	132.663	121.05	131.317	127.355	115.895	120.025	98.9314	140.745	105.892	142.839	134.037	82.1343	150.793
Seita.1G366300	68.0711	82.4722	73.2997	81.0633	70.2825	56.8066	96.42	75.8383	74.8186	82.9014	36.0438	66.8026	87.4451	93.9102	84.9681	110.491	84.0962	63.0507	84.2873	110.468	129.424	111.212	44.1179	79.4975	79.4678	78.336	73.4455	82.2114	66.0436	76.5547	78.9449	72.4627	102.147	103.403	35.1998	87.3981
Sobic.010G067800	4.32783	5.04438	3.46471	3.86234	3.20518	0.93674	3.44111	3.9459	2.80896	3.60588	3.6509	3.99159	5.23839	4.748	4.06271	3.4842	2.03972	1.0541	4.23339	5.15422	4.30153	5.58423	4.01964	4.12181	4.50967	4.55952	3.90576	4.80795	1.81233	0.60816	3.2179	7.05291	3.79968	3.87843	3.48281	2.88868
Seita.4G046000	5.34535	5.18962	5.53623	4.30178	2.96679	1.56971	7.17358	10.5609	6.28522	4.79356	5.81458	5.7998	5.17381	4.69035	4.61103	4.13202	2.65507	1.75862	5.52668	6.3188	5.55714	4.0707	5.00356	5.41533	6.00488	6.11738	4.9579	4.32376	3.68333	1.73754	5.78881	6.77202	5.44945	5.24952	5.75207	4.96717
Sobic.010G245200	176.879	156.709	172.244	173.36	94.4471	55.3151	154.03	136.2	102.245	130.433	390.209	174.532	170.536	170.687	180.309	173.711	119.716	86.3742	147.05	127.556	118.745	105.265	407.458	192.582	180.266	169.043	181.423	137.7	100.778	74.6774	188.103	98.6397	103.835	121.675	449.786	269.264
Seita.4G247800	131.029	143.387	148.306	144.614	89.5757	74.5812	113.84	98.6414	106.527	81.3201	203.732	143.083	143.902	122.877	153.592	127.798	123.27	70.6114	121.839	102.576	96.2718	77.3314	229.979	169.085	169.24	179.315	150.222	142.577	101.283	68.2616	156.19	134.113	113.555	100.88	227.578	204.495
Sobic.001G314900	9.42523	11.0821	11.943	10.0113	13.2014	21.0915	12.2457	13.8777	17.3079	15.0293	7.85552	11.2959	11.0407	12.468	10.3621	11.148	12.687	19.647	12.3467	13.1995	13.6547	13.3269	6.01567	12.0397	6.32605	9.99503	9.50208	7.85044	11.4729	13.9816	10.8153	9.13582	12.3041	11.448	6.02688	12.4839
Seita.9G343300	17.3243	21.6981	22.9905	30.9131	28.4012	40.8507	22.5134	41.0283	48.0968	45.7004	13.449	20.2202	17.0158	15.9694	20.8894	30.0695	32.0868	26.5019	22.6529	36.5382	23.6162	27.9253	15.3814	18.6448	18.5019	22.8846	25.7932	32.6384	41.6148	35.8257	24.4828	34.5451	30.9419	27.894	13.7695	20.0564
Sobic.003G418200	35.5915	36.7811	36.5117	35.48	34.2178	27.9792	34.9318	37.5388	36.8435	37.3678	32.4432	33.3562	32.297	31.8679	34.8202	37.2235	32.4607	26.1451	34.2344	33.5099	33.9197	34.1338	27.6338	35.8564	34.3441	34.4971	36.9929	34.7842	31.8282	24.5277	38.3127	30.876	35.6321	35.2082	27.6478	39.9106
Seita.5G444200	66.7781	72.2877	67.3056	74.7614	60.7028	48.5574	60.8057	62.0632	54.4747	52.8207	49.0012	63.4502	53.687	51.4793	59.3597	55.0764	54.2343	41.4182	55.1174	50.5389	50.8743	52.6103	37.0495	55.3456	59.9481	61.4974	56.3997	64.3269	52.282	40.6088	57.6114	45.4035	48.4945	51.5856	37.7587	59.6276
Sobic.001G484700	6.12266	6.03848	5.48161	5.51788	3.92489	3.40141	6.59677	6.84014	6.06628	7.25617	6.3499	4.96935	4.81705	6.99368	5.15854	4.66655	4.39047	3.78291	5.58545	6.206	6.31653	7.03778	5.65721	5.07801	5.41251	5.17779	5.92617	6.19536	4.55593	4.89666	6.74587	5.52395	6.06966	6.38854	4.625	6.38811
Seita.9G520100	14.9504	15.6263	13.1569	14.4598	8.89139	12.9963	16.4633	14.0555	22.172	26.8644	12.4336	13.0316	13.6081	11.9808	12.1177	11.6441	9.87516	16.1112	16.3891	16.2666	23.3076	27.5934	13.0957	13.0092	12.3213	12.1746	12.6759	11.3505	10.3695	15.5176	17.0085	15.1493	26.9825	25.578	13.4611	12.383
Sobic.010G204900	11.2608	12.55	12.8398	10.0116	12.1122	9.61645	12.5765	12.8959	13.2896	12.1492	11.3995	12.3668	11.6517	11.4017	13.0494	12.8509	11.7004	8.72623	10.7699	10.0075	10.5248	10.299	8.92763	12.1913	12.2136	12.3308	14.1782	11.4041	11.9836	8.42673	11.8616	10.9885	13.5094	12.3752	8.6612	16.2364
Seita.4G202200	11.3974	10.3389	9.25905	10.3879	9.85875	4.32577	7.48787	7.4732	11.1879	11.078	6.83901	9.78553	9.35283	10.9781	8.36666	10.0542	8.59555	6.68528	8.17274	9.26777	11.2682	10.9849	5.44442	9.13744	9.21283	9.51109	9.57956	9.6377	8.63138	5.19055	8.91537	10.0138	10.4904	11.1921	6.09864	10.0165
Sobic.004G086200	30.0246	30.7693	30.6531	32.4817	28.9768	23.3987	32.4865	29.8439	32.0172	26.5586	25.3993	34.6507	30.3518	30.8563	30.9679	32.1562	28.3864	23.176	28.702	29.0942	28.2278	24.0466	17.3017	28.9869	31.7126	30.6985	27.8614	35.2818	31.3954	23.1165	29.9689	32.2677	26.5984	27.7461	16.3065	42.1687
Seita.1G043300	37.617	39.9585	36.5635	40.559	40.4681	34.7012	39.7764	40.3209	35.782	34.4753	29.7425	31.7479	32.3053	34.3196	31.5313	35.1125	32.4158	34.8647	35.9642	29.5058	31.5837	34.2386	19.367	31.0074	37.5658	31.6585	32.4663	33.6847	38.2952	37.8366	34.8299	33.1709	36.5221	34.2083	28.0116	30.4375
Sobic.003G422300	11.5806	10.7552	10.1754	6.95775	6.22501	2.77	10.9605	9.77679	13.4847	13.2366	8.51958	13.0218	11.1612	10.1142	9.37748	8.09095	5.26967	1.95763	11.2444	10.5617	11.9672	11.8052	6.9934	11.7532	10.0205	9.18918	7.41876	7.20365	4.1709	1.7252	8.72153	9.08243	12.2704	12.7344	4.78401	11.486
Seita.5G449000	7.82503	8.78289	7.3775	4.45339	3.31097	1.75124	7.42592	6.79271	7.88546	4.5046	4.95574	7.91536	7.54053	6.72276	4.89464	4.03903	2.11417	1.96828	6.31401	5.63554	6.2761	5.55107	3.85664	5.66349	7.66125	6.68844	6.41853	4.34843	2.03249	2.8425	5.59262	5.73688	5.8786	5.99366	5.98306	5.45967
Sobic.010G094500	19.7065	17.2801	18.2451	16.7753	13.7699	9.12875	14.2289	14.7248	11.9338	10.9502	14.3609	18.1459	22.5699	21.7463	17.2365	23.63	12.0864	14.9805	19.6825	21.9806	15.5503	12.4011	12.5228	19.0556	22.2387	16.5541	18.0851	23.1217	13.7619	9.43949	13.7269	23.4923	16.116	10.5718	8.80977	21.0195
Seita.4G100200	23.2845	19.2511	16.7794	16.2089	15.9546	11.7755	20.0968	18.0737	14.7379	13.4043	14.3414	17.3456	26.1266	25.0821	21.6667	18.8723	13.566	21.5007	20.8711	18.8424	21.4985	16.0905	12.8015	21.9446	18.6531	18.098	19.5207	16.6717	15.7816	17.9789	17.4878	23.9639	19.963	16.2396	20.3249	15.0329
Sobic.003G021800	6.83157	4.79409	5.399	5.47596	10.3167	4.86569	5.59536	3.38575	4.42183	3.19701	3.11229	5.46474	8.40407	7.7746	9.5199	8.47783	6.37177	4.52548	9.08855	7.16701	6.31242	7.12384	6.77532	7.85664	6.47618	6.62495	4.4506	6.65703	8.2117	4.45	4.22702	8.83935	4.23487	3.2339	6.29557	4.7383
Seita.5G148300	12.5696	15.1922	10.4526	10.9514	14.5711	16.9799	15.0487	21.9511	16.0444	18.5814	13.0909	11.5244	14.3985	13.3317	11.7096	12.7374	7.99336	15.2671	18.5618	21.3455	17.7201	16.9758	9.07572	13.6856	13.9278	12.3903	12.8655	11.0141	15.5044	14.1936	13.5569	20.8534	16.0591	17.7647	12.314	11.9218
Sobic.009G135100	8.2878	9.60577	8.39052	7.63271	8.93551	20.3886	15.0296	17.3645	12.0933	19.3384	24.9177	15.2209	13.7366	10.494	9.87677	10.3589	11.1205	29.938	26.0015	15.0837	7.79756	11.7245	12.8585	12.332	6.78901	8.62125	7.61945	9.22906	11.0136	42.2057	32.6597	15.6068	7.55637	13.8659	12.1455	27.7913
Seita.3G245900	16.1364	17.1142	19.0279	23.0876	32.6603	58.576	26.2564	36.2863	26.6288	31.3108	14.1913	14.5533	15.3671	16.3827	19.4768	24.5028	39.3385	62.6629	27.5779	47.9541	19.4119	20.4841	12.2012	13.4694	13.0359	14.9333	20.8134	27.2621	46.353	88.5051	24.1354	51.4204	21.0568	25.3665	14.2814	20.9422
Sobic.003G152400	6.0419	6.65571	4.7328	4.96477	5.28992	3.65239	6.27603	5.6574	6.96445	6.49979	5.632	6.05293	5.8923	5.01612	4.60902	4.64511	3.54389	2.61661	4.74571	5.05723	5.54267	5.68516	3.55092	5.84558	4.73552	4.92034	4.66851	4.62504	4.21184	2.29155	4.96976	6.70535	5.5802	5.5328	3.74236	5.87619
Seita.5G155700	6.51175	6.46759	5.7451	5.99458	6.53056	4.1437	5.89512	5.82414	6.9045	6.57133	6.01516	5.67703	5.37188	5.77768	5.02507	5.22132	4.51527	3.21699	5.5525	4.74243	5.49915	7.05854	3.93138	5.11706	5.13591	5.07897	5.65635	5.33399	4.31798	2.88242	5.48377	5.07216	6.68239	5.8256	4.45092	4.59082
Sobic.009G122000	13.6407	11.583	11.7579	10.2768	12.5005	6.91917	13.5694	17.3206	12.2343	9.37839	14.0584	10.3366	16.9235	14.1047	13.8318	12.4856	13.0342	6.24183	20.2593	20.0661	14.0661	12.0314	14.8851	14.7016	10.2931	16.1948	11.7664	11.6827	9.62343	6.4362	13.679	20.543	17.9449	9.4846	13.0011	7.3803
Seita.3G260500	15.0822	11.2314	17.44	15.5281	19.1343	22.5379	21.4976	31.0151	32.4381	19.2742	21.6607	19.2614	20.6223	25.3718	21.9062	17.9443	18.2082	17.096	30.0421	53.6684	41.7707	23.5515	22.6097	22.2117	20.9049	19.5597	25.1192	20.9347	21.6434	22.8734	23.9982	55.8654	49.9639	24.7941	21.5729	20.4351
Sobic.001G100000	159.472	147.229	151.535	174.116	148.006	154.136	133.178	147.095	163.231	201.727	161.242	103.875	95.0918	100.666	110.435	118.559	136.331	115.898	104.868	104.159	158.758	193.077	211.824	133.252	130.523	130.415	129.436	112.493	122.616	129.813	133.584	112.738	168.963	208.657	234.655	72.152
Seita.9G102900	126.853	148.243	138.298	154.5	126.409	137.347	117.182	120.039	135.221	155.079	221.713	142.16	139.614	122.318	156.309	148.165	167.338	131.098	144.255	111.415	137.223	176.922	245.345	163.418	125.594	128.356	120.07	127.359	104.496	111.258	124.582	98.6189	104.582	141.708	183.71	133.768
Sobic.006G257800	10.8575	12.9815	12.2143	11.4113	12.872	11.1763	13.6165	13.5837	18.3121	26.569	29.5732	16.123	10.7925	10.3302	10.4485	10.8797	11.6028	9.86666	11.7692	11.4699	14.7991	17.5912	21.9663	11.3588	10.5288	10.0739	10.1425	11.9307	10.8926	9.6165	15.8999	13.5704	15.1259	20.3158	28.791	17.2552
Seita.3G030600	17.184	20.383	19.0626	20.3656	16.5867	13.7507	19.5733	18.1343	18.0528	32.5301	24.9816	16.7835	15.4013	15.6384	15.64	17.5908	15.4557	12.3867	15.769	16.1914	17.9182	28.2737	20.8511	16.1671	15.1507	17.4422	16.0588	16.4512	16.0992	14.2291	17.4171	14.1111	19.8671	28.2745	21.2088	17.4444
Sobic.002G117200	10.644	11.1051	8.20654	9.28867	5.57459	3.61197	8.49616	8.90324	8.22888	7.55131	10.0982	10.5291	12.2843	9.292	10.4898	9.7308	5.50286	3.39339	10.2346	9.59851	9.48936	8.90184	7.42603	11.222	13.2976	11.9042	9.7792	8.35909	6.90705	3.46192	9.98427	9.62504	9.80434	9.37618	7.06885	10.3525
Seita.2G113900	10.6835	9.73737	10.0038	9.00783	6.87744	7.22284	11.5342	11.1491	14.8491	9.74926	5.89779	10.7672	11.7747	11.555	11.9431	11.3717	7.98578	9.4724	11.2807	12.2606	14.8656	9.01713	6.52102	9.93959	11.6485	12.3032	11.2609	13.1126	11.0274	8.52609	10.6088	14.5126	15.0577	10.7242	6.91939	10.1101
Sobic.001G117800	45.3689	50.0416	45.4293	36.0437	30.4163	17.565	46.7691	42.9985	47.7848	41.5239	51.5393	61.6839	47.5995	45.0701	36.7003	34.331	21.2301	16.8974	41.3043	44.8114	35.2018	40.0636	40.1915	45.3776	51.4794	43.5998	38.1594	39.9672	27.6787	18.7516	35.7889	57.2613	41.2481	38.6703	37.9884	58.2249
Seita.9G119500	39.6256	36.8414	37.5039	25.5073	20.1926	14.6183	39.9775	40.0054	35.5677	26.8684	38.4243	44.3672	40.4066	40.561	31.4958	27.7299	14.063	19.5232	34.3921	36.0607	35.4237	32.4335	31.1599	40.896	42.0405	41.9429	38.8328	28.1682	17.4824	19.9806	36.6401	39.6625	38.2278	35.7773	35.5079	38.1537
Sobic.010G277800	11.4639	12.4114	9.74115	14.6622	12.8927	23.3839	13.4606	15.8559	12.9232	15.6361	14.2278	16.0904	8.80023	9.18932	9.85709	11.6938	11.7228	15.8024	14.0076	15.0875	9.89501	8.32254	10.5114	10.1588	10.0348	8.59866	9.99538	10.5199	11.6732	15.6118	20.3104	14.4808	9.68602	12.9043	10.1125	14.9609
Seita.4G289800	8.96021	8.26766	8.64688	7.67264	22.4172	34.359	11.1321	11.2045	11.5684	15.2379	12.8483	10.4388	8.56164	8.27461	8.74269	8.27214	12.7463	25.1295	15.8954	11.6942	10.7604	12.2157	11.8292	10.0265	7.42012	7.60485	8.4535	10.2571	19.2502	32.1508	14.4455	12.6663	9.35976	15.6439	12.5026	11.1405
Sobic.002G047500	14.4191	15.135	16.1896	12.9948	9.91723	7.53363	14.0734	13.0884	13.8661	18.1138	11.5699	13.2703	14.6167	15.1676	13.0374	13.3449	9.36162	7.80512	13.6177	13.9604	15.2016	14.3763	10.1829	12.7681	14.583	13.831	12.0329	12.9068	10.0652	8.86689	13.5476	13.8594	15.6315	15.2946	10.6793	15.5086
Seita.2G046700	14.5844	12.3408	14.7764	10.1991	12.9497	8.20575	12.2523	14.3027	15.6047	15.8039	12.5307	13.1855	11.2281	12.3015	12.2335	11.462	11.697	10.3426	12.1306	10.8346	14.2493	13.2979	10.4985	12.1886	13.3464	12.7704	13.0701	14.3498	12.0836	10.0024	13.305	13.1467	14.3748	15.7622	11.3462	14.5641
Sobic.004G261400	3.45503	3.78614	3.54967	2.59479	3.94771	2.34596	3.06564	4.09384	3.83713	5.01066	5.45662	4.51789	4.22842	3.78056	4.36251	3.55013	3.20296	1.41054	3.86576	2.64673	3.22518	5.45257	4.79091	5.22833	3.70426	4.58716	3.66808	2.80282	2.43761	1.55317	4.83169	4.02493	4.74361	3.68694	2.75942	2.69991
Seita.1G295700	4.73715	5.72961	5.98635	4.68876	2.46886	1.17489	5.67289	5.66177	6.70396	5.45411	3.73081	5.95483	5.15003	4.59449	5.50684	4.3911	2.02769	0.620756	4.51024	4.32418	4.27618	6.11239	5.79519	6.95749	4.9647	5.06	5.25405	6.3988	1.74392	0.577866	4.96368	2.4452	3.80428	5.28997	4.08594	9.51165
Sobic.007G177200	52.9485	56.0385	43.8783	50.6445	43.4285	26.2471	56.1779	44.6122	40.6939	36.1904	39.6993	50.551	51.3163	47.0483	51.7346	40.9906	29.9443	23.5157	43.0419	42.9232	40.6002	46.2647	33.8734	39.5207	50.0656	49.4543	36.2031	47.3563	35.125	25.3501	34.3889	48.6346	38.9962	44.4716	30.2821	54.1599
Seita.6G239500	47.2601	36.3719	37.9786	34.9189	36.56	24.8152	40.1003	40.8357	41.8986	34.9115	30.2827	37.7371	42.8591	44.3938	37.7213	35.7072	29.0899	34.5258	39.6897	42.9182	61.5963	37.0502	27.5664	39.0985	41.3083	40.8982	44.4495	37.8756	41.5775	27.3833	41.4503	46.1354	50.2292	46.5309	35.4206	51.0705
Sobic.010G156000	9.30524	11.5069	8.75119	9.19244	6.52428	7.42283	11.2416	7.63318	8.32262	11.4012	22.4269	16.7025	7.95993	7.08139	8.81627	8.03786	5.38944	8.84895	8.08694	6.94729	8.05236	7.58739	12.5836	10.1234	8.48334	10.397	7.74088	6.903	6.21395	11.7859	16.7986	6.29331	6.44125	12.7958	16.5293	30.6565
Seita.4G170400	15.9775	16.6634	16.8273	14.4205	15.6376	17.8265	15.3728	18.4852	24.7204	35.5835	19.6284	12.8089	12.2565	14.0138	13.904	12.8685	13.5337	17.0939	15.3035	24.2734	26.7101	31.9536	17.4504	12.9159	16.3059	16.9748	17.1112	18.4253	19.5605	21.5988	16.8137	27.5988	28.707	32.2924	16.868	12.1549
Sobic.002G372500	4.72344	5.41907	4.90234	4.01796	3.82997	5.26601	5.81622	5.22555	5.30918	4.26507	4.19893	5.6723	4.6963	4.50705	4.55857	4.50624	3.75982	4.35361	5.36652	4.25863	3.97994	4.28284	4.06498	5.34399	5.0299	4.86103	3.91454	4.20178	3.77777	4.14949	4.08219	5.70992	4.18624	4.04554	3.10611	5.97558
Seita.2G387400	7.71153	8.01293	6.36286	7.10007	8.75301	9.11317	9.10531	7.82502	6.53071	4.39665	5.60581	7.23016	6.83403	7.61422	6.65249	6.13371	8.13429	10.759	5.94608	6.03917	5.41017	5.75031	4.45583	6.48891	7.28253	6.66046	6.82262	6.8173	8.0008	10.3811	6.36614	6.24645	5.64721	5.10436	6.1019	5.89721
Sobic.002G259700	63.6958	53.6715	61.6285	54.8613	52.4643	47.2384	53.0192	53.4446	35.3998	20.521	20.3209	58.0343	69.7852	75.6716	64.1872	70.3074	66.1204	55.4149	64.0134	61.6253	37.8757	30.0714	20.4613	68.7344	72.9677	64.5724	71.6785	71.7686	68.2957	53.7488	52.7787	56.6367	42.4292	28.5109	16.733	47.082
Seita.2G268700	38.4509	39.2814	37.9184	43.3369	39.0881	33.925	36.325	35.3886	31.1694	14.4379	21.0337	39.0565	46.957	43.9251	43.9411	46.6091	43.0552	49.2434	43.4472	37.4213	33.5486	14.7931	13.8463	44.9396	42.8499	41.7863	45.4965	45.7934	44.0427	45.8228	38.9143	36.446	27.027	16.187	18.8437	40.1029
Sobic.004G178500	65.1253	69.026	64.3132	62.409	64.4482	51.3389	71.2802	75.9236	83.9774	76.6246	67.6569	81.647	61.2788	60.7026	61.4137	55.354	45.9224	45.6006	60.8508	62.6285	55.8559	57.9254	50.2343	57.6263	53.2291	54.7471	49.8197	61.3044	46.7339	47.6616	54.8168	68.7603	57.6733	56.3891	48.0167	66.4805
Seita.1G195500	68.2241	65.846	61.292	53.9304	63.6687	72.0893	65.9104	76.5306	69.9698	56.3115	65.3685	70.0518	60.1321	60.001	56.6903	54.2632	49.8119	67.1281	59.1206	65.3116	56.1538	54.7146	46.8367	59.7559	59.9042	55.9738	55.5659	54.0754	67.6539	75.4392	53.8429	63.2622	54.5133	57.1717	56.8411	56.3513
Sobic.002G373600	2.28292	2.71692	2.69246	2.19392	2.28252	3.44639	2.445	11.8201	3.22089	2.37681	3.65607	2.99734	4.09835	3.30828	3.04405	4.06223	3.69539	4.88574	5.69229	11.6429	1.68266	2.93495	3.52207	3.72441	3.38218	2.65141	3.26674	3.2213	4.06441	4.6707	6.07693	13.1125	2.7961	2.9821	2.96975	3.84466
Seita.2G386800	4.03813	3.51345	2.9071	4.04081	5.00891	5.47684	5.44912	5.38762	2.84628	2.40128	3.12337	4.37722	3.68638	4.81038	4.614	4.46545	5.96015	4.94849	4.87703	4.12818	3.66769	3.01835	1.4983	4.2455	2.70827	2.55512	3.94429	4.05743	4.20818	4.65638	3.47566	3.90073	3.39083	3.38663	2.51055	3.56234
Sobic.006G201900	1.64998	1.4693	1.28372	1.47978	1.09322	1.27558	1.81937	1.21004	1.40511	0.88596	1.9954	1.43018	1.01111	1.14337	0.898733	0.936057	0.901893	0.711219	1.01634	0.981126	1.22137	1.24971	1.09087	1.25168	1.39451	1.3874	1.14797	1.1172	1.00128	0.731009	1.14453	2.01016	1.46314	1.12479	1.06543	1.29273
Seita.7G222700	1.02196	0.774521	0.785804	0.59778	1.23352	0.691898	1.35202	1.07299	0.54353	0.55563	0.881509	0.949495	0.574898	0.821661	0.590335	0.756527	0.444165	0.550018	0.510216	0.513791	0.527637	0.713328	0.547712	0.939638	1.0701	0.899013	0.842969	0.967983	0.851571	0.390269	0.498852	0.896331	0.581802	0.541626	0.651808	0.539096
Sobic.001G471500	72.9625	54.467	68.8915	63.0658	46.2187	37.0456	56.3693	55.2266	46.1908	37.9881	29.2251	56.7951	63.2066	73.1392	69.3528	72.2949	67.1135	43.9128	63.9569	66.0178	63.232	55.4961	34.9837	72.8156	92.6239	85.0902	96.0541	85.6109	75.4488	57.9974	78.3332	69.9983	75.3015	53.4045	27.3355	55.8642
Seita.9G507000	83.3128	86.5619	92.2795	84.6426	69.4662	53.2019	87.3156	77.2866	93.4357	87.9946	39.9107	73.7732	89.3554	80.2244	78.649	84.3336	85.5191	62.4781	81.7186	91.3453	102.654	87.6265	54.5221	80.7038	101.26	103.146	114.031	106.608	108.02	70.9939	104.834	112.354	108.362	105.012	55.7756	84.6943
Sobic.003G358000	21.2856	17.4123	19.514	13.973	10.0914	6.1952	15.1498	16.2959	9.35629	8.78341	7.78163	16.1007	20.4994	21.7318	18.4263	16.6443	12.4755	5.73382	19.4408	16.3695	18.266	17.3305	10.7181	18.4293	27.9836	26.9536	27.634	23.0763	18.0818	9.61759	17.1766	25.8561	21.8052	10.5329	7.37595	12.9044
Seita.5G383200	17.426	18.4294	15.3466	12.9209	11.2519	4.24862	16.0314	13.5927	10.4833	5.79822	6.29532	15.7766	18.1364	17.2222	16.2792	16.4428	10.3316	6.773	16.5533	14.5106	10.5753	7.92664	7.13981	16.6457	21.2032	20.9135	21.5492	16.2488	12.9486	6.38248	18.8765	16.6475	11.5857	9.64995	8.04437	16.1919
Sobic.001G462500	35.8648	38.2435	36.7743	35.8424	28.8809	29.2621	39.3847	39.0037	43.3161	47.448	38.3706	33.1439	32.6139	34.232	29.9071	28.1473	30.7592	37.2394	30.2926	32.8963	56.7639	44.9699	31.8505	29.606	30.3535	34.0615	32.6648	32.9684	39.2824	51.2523	35.1157	29.9602	46.3899	45.8254	33.2992	34.3872
Seita.9G497200	24.9697	28.0178	27.8248	27.2558	21.1052	17.929	29.2439	31.6799	30.5853	21.451	20.0801	25.4798	27.0436	26.7704	26.172	26.7813	23.0292	16.8432	25.2102	26.1655	27.5983	22.995	16.9081	24.8792	27.2542	31.5815	28.2757	28.2356	23.5429	18.4303	29.5097	25.7466	29.0948	25.5903	17.5467	29.1807
Sobic.001G178100	54.8589	52.9705	57.4735	60.5046	55.6484	52.5479	55.6385	55.7846	52.7097	55.3684	65.391	56.5486	54.6764	55.0644	58.9656	60.6302	65.1326	48	56.6807	57.7071	55.7977	58.2849	57.011	62.9229	59.6659	60.8062	56.3778	58.9326	58.4212	49.7707	58.3153	52.7999	53.4516	63.7373	48.4546	61.7847
Seita.9G177900	60.9006	60.69	66.8244	61.8262	68.8021	62.2442	64.37	58.5881	70.302	79.4473	73.7836	65.0302	68.2368	66.7583	69.5855	67.322	73.5652	63.7272	64.973	62.7889	70.3994	86.6143	83.2607	71.5322	67.7927	68.5294	69.1893	70.74	74.9819	60.0345	62.9339	66.7143	69.0053	96.1949	82.3302	71.3678
Sobic.009G252800	17.2902	19.2455	18.2862	17.2762	18.1758	15.4419	20.4984	20.0096	27.7847	29.2171	20.2335	21.3881	18.1131	17.9731	18.0673	18.7795	14.1357	12.5299	20.6738	23.1813	26.4951	20.5299	14.4895	18.2327	15.6689	17.1094	14.8846	18.8671	15.2192	11.784	16.8345	20.4104	22.351	22.6289	13.0485	21.0968
Seita.3G124400	26.6686	29.0449	26.9459	23.2475	16.7322	15.5823	32.5871	34.08	35.7993	31.2123	20.1898	25.7807	29.9996	29.3505	28.3295	22.8524	17.462	19.9124	33.1778	35.7819	34.8789	32.5293	18.811	28.3985	26.7333	29.9643	30.0885	26.1462	21.7009	19.8498	30.2468	34.016	36.4156	34.2703	23.2114	29.2987
Sobic.001G056700	14.3335	16.4289	14.6267	12.6558	9.86874	11.8368	20.8818	32.0165	17.2862	18.6399	9.84338	11.9873	14.9344	14.4814	12.8516	11.0723	11.3323	12.8996	31.2002	21.5225	26.7779	23.1746	11.1483	12.0908	15.7444	15.7131	12.745	15.7777	11.2903	11.3449	24.6995	23.1065	24.7148	15.9062	9.96209	12.2691
Seita.9G055600	22.5965	24.3495	22.2453	23.5397	20.5512	20.0967	28.0634	33.7019	32.6231	47.2782	22.2603	19.023	17.1539	20.6005	19.7637	19.7975	18.5095	17.2219	21.1961	36.0966	39.9728	45.6398	15.0263	18.6644	21.4845	23.0409	21.8581	23.5411	20.3713	24.1553	23.7259	36.6085	49.8276	40.8912	16.6946	19.4599
Sobic.001G321400	14.6692	12.3808	14.7197	9.82887	8.56822	7.70244	9.72069	10.2515	9.3767	9.10114	5.20367	11.2993	14.3509	15.4656	12.8025	12.4659	11.0542	7.97065	13.5029	10.6868	11.9902	12.3043	5.67219	15.3872	14.0765	15.7593	13.461	11.6717	10.2618	7.75094	10.8406	12.4736	13.1484	6.99798	3.63316	9.35144
Seita.9G348900	14.6778	14.6224	14.6335	10.9734	10.8908	6.88727	14.489	10.4394	13.0605	11.4412	5.73088	11.5508	11.6769	10.8007	12.4489	12.1359	12.08	8.64988	11.1426	14.0002	16.3364	14.716	7.26336	11.5167	13.3171	15.3571	13.865	15.0729	12.7777	9.94087	13.1291	12.4824	16.0683	16.7951	7.43279	12.3628
Sobic.003G373000	4.7326	5.3239	7.06543	11.7457	34.0117	57.7869	4.52729	7.55714	6.33534	6.62534	5.25538	6.45189	5.43519	7.80003	9.6398	13.0756	25.9452	43.6283	5.35777	5.92732	3.70195	4.69528	4.27711	8.47321	3.17986	5.75554	7.9488	7.85661	22.0832	24.1777	4.44356	4.91429	4.2376	5.78898	3.94066	6.00078
Seita.5G398000	5.75159	5.48981	4.7725	4.47441	8.55598	15.1922	8.88011	11.2324	7.32838	9.0994	5.18243	9.00771	7.62733	5.06529	6.31839	6.3517	13.6759	10.0125	13.8824	9.15167	6.43091	6.95562	8.46586	7.65492	5.22053	6.11527	4.28816	6.60532	9.06922	11.4933	10.7824	7.31643	5.42329	6.53853	6.24776	14.3229
Sobic.003G202600	19.2674	23.7531	19.0753	20.324	15.7197	14.8395	21.5253	19.4572	25.3682	18.9872	20.6804	22.5685	19.5156	21.9971	19.6213	18.3342	14.0794	13.9108	17.6741	18.085	20.1582	20.0681	13.4251	19.1148	18.4629	19.0096	18.486	15.8423	12.1213	13.308	18.7304	16.9546	19.8792	19.9677	11.9753	21.3606
Seita.5G209300	19.4494	19.871	21.3193	21.3893	19.3551	19.262	18.8803	20.3508	24.7094	28.37	18.5424	21.5545	17.1345	18.5753	17.9856	18.7687	15.0395	17.4094	17.2502	17.0714	22.9589	23.9484	14.4894	16.5437	18.0374	18.693	17.807	19.798	18.7852	20.1042	17.2542	18.2108	25.8267	22.3567	15.0963	15.7789
Sobic.004G002200	68.2111	71.394	70.678	72.2782	67.3407	60.1618	62.3817	61.3925	55.1061	46.1806	50.4548	68.6107	71.2134	75.6771	68.5489	70.9107	63.8132	61.3688	64.0462	66.6503	55.0701	53.4395	41.1341	69.7385	73.884	65.2547	61.0126	73.8381	67.1075	54.0478	51.8939	70.1097	53.2055	44.8884	29.5203	62.9952
Seita.1G002500	30.9491	29.5359	23.7553	22.0688	29.091	18.4117	27.5201	26.0837	21.1524	17.2768	29.0746	26.5366	32.6014	35.6224	30.6129	26.4585	20.1666	26.8039	28.8586	27.7085	26.5967	22.2381	25.2111	27.4385	28.8585	25.0029	30.4224	23.8722	24.709	18.4828	23.2834	26.1537	22.0735	28.0816	36.1684	23.6367
Sobic.010G029300	4.8345	4.76803	5.78621	4.09868	4.70592	13.8442	5.52789	3.72048	3.40585	2.64621	3.99917	3.89349	5.25744	3.6249	4.42707	3.46948	4.07383	13.5057	4.87605	3.88659	3.24079	4.2718	3.96203	4.87334	4.49554	4.09778	4.30764	3.53024	4.42566	10.6919	4.83439	3.72369	2.81151	3.17773	5.02376	3.1008
Seita.4G028400	1.419	0.927821	1.67301	1.43571	2.59865	6.21393	2.89509	3.70207	1.66033	1.90605	1.30558	0.893817	1.72683	1.91843	1.59253	1.84878	2.57778	6.65271	2.41032	2.91068	1.80819	1.332	1.521	1.53704	1.45552	1.11967	1.38257	1.75225	2.63182	6.6354	2.13735	4.18173	1.7553	1.6198	1.50599	1.49708
Sobic.009G025400	2.55167	1.2921	2.05446	1.08778	0.902697	0.957626	1.46806	2.08335	1.47672	1.44953	2.89853	2.72793	2.77533	3.05308	1.90955	1.29669	0.467729	0.95007	2.09521	3.60161	2.14392	2.84692	2.7313	2.46836	2.60524	2.07835	1.01826	4.5093	1.06066	0.583773	1.37051	7.20115	2.37742	3.39646	1.85201	1.64772
Seita.3G045400	17.5865	12.8981	12.0861	9.97927	8.86187	8.76818	14.4335	13.8075	15.2875	12.5575	13.8822	12.8396	13.0488	14.5852	10.6352	9.47925	7.72479	10.2459	11.4709	11.0508	15.7464	15.5098	10.5721	13.1563	14.078	10.8375	10.7747	9.64862	6.8678	13.9095	10.6901	13.6565	18.0369	17.0542	15.1648	13.0185
Sobic.001G119700	13.0506	9.68953	7.23132	7.43353	6.57999	4.07314	14.4422	10.5552	13.3107	14.5978	11.9902	14.4305	12.859	11.2611	10.5466	8.1214	5.02306	5.9491	11.0446	12.0238	13.9225	12.0039	9.40064	12.6737	13.6878	9.08232	7.57869	8.06942	5.38292	5.58774	12.4888	13.2556	11.6199	12.3671	7.93545	16.7915
Seita.9G121300	9.10003	8.68137	8.7689	7.0415	6.9855	7.39245	9.72327	8.83135	9.91339	9.44506	6.21766	7.9797	9.26364	9.33874	7.13809	6.93853	6.6987	7.73972	7.90878	9.36287	11.7535	11.0507	5.80207	7.05316	9.03536	7.45103	7.00419	7.20125	7.82984	9.23168	7.87749	8.33398	10.3216	10.4171	8.36604	8.86126
Sobic.001G120100	40.7555	35.7213	32.9791	30.9373	20.7399	18.2209	34.3152	33.0933	38.7556	56.3746	39.7318	34.7402	32.6688	33.4052	30.9583	28.0523	20.9704	19.188	32.5637	30.5848	38.354	60.1454	42.4948	34.6701	32.7478	38.643	38.1538	32.5767	20.6043	23.9942	39.1729	34.4401	41.1616	58.5702	40.8437	29.7311
Seita.9G122000	30.7191	28.4724	27.4827	26.9947	23.0373	45.666	28.182	24.2764	29.3236	46.6555	35.7593	27.5479	27.0792	26.8235	25.2416	27.1464	23.5773	44.5531	26.1815	25.4837	34.4504	46.2363	38.0925	27.9843	31.8462	31.6391	32.6089	32.7552	33.43	64.054	31.4091	25.236	33.3289	53.6267	40.0155	39.8462
Sobic.004G207900	7.84918	9.96981	8.76675	8.80883	10.3675	7.79066	8.49466	8.79842	10.9168	8.61639	7.56599	10.4669	8.60274	7.97805	7.77312	7.93129	7.4419	7.1805	8.65329	10.3686	7.70739	8.269	6.37896	7.76105	7.25016	6.94238	6.48233	8.27794	7.58105	5.48299	6.92139	9.5358	7.81356	8.26647	6.06746	10.5356
Seita.1G224600	20.1773	23.995	19.5071	22.8937	23.1722	19.5274	21.6075	21.4916	22.8229	13.983	19.6879	21.8572	21.5121	23.954	22.3734	23.1528	19.521	23.6002	21.2402	21.4462	19.6435	16.0078	18.5713	23.2802	20.9932	21.0655	23.7943	24.3785	25.8986	21.8511	20.8097	22.2048	17.6898	18.3591	20.4437	24.628
Sobic.001G121200	32.4571	34.2145	32.2588	29.0789	24.6809	15.7883	32.0338	38.2492	37.4219	39.7389	27.9488	31.3184	31.9839	33.415	31.7389	31.6396	23.2529	18.3414	29.5811	35.8749	37.2352	38.7746	25.4318	29.722	32.2843	32.0036	32.4326	28.7051	22.0223	16.0162	34.4985	34.6104	37.1966	36.6589	24.3388	36.0251
Seita.9G123200	27.2019	32.1352	25.8064	27.4825	19.087	21.1008	30.5845	27.9791	26.5938	21.9434	15.0524	35.0919	29.8854	28.2572	27.6974	26.6776	22.4015	22.8503	28.0916	33.2998	27.9827	22.7394	12.2465	32.0655	26.1778	28.115	24.471	25.117	20.5011	21.6693	27.685	23.9668	30.1984	22.762	12.6628	32.2288
Sobic.003G331100	8.8315	7.84525	7.46465	7.12654	5.26989	3.71161	6.94697	5.39917	6.8355	6.16608	7.27546	6.291	6.79283	5.30526	6.73483	5.95143	4.77975	3.14045	4.92275	5.47129	6.33436	6.55167	5.21114	4.74367	6.635	8.10225	7.58973	6.31347	6.33857	3.97796	4.97889	5.89476	7.37499	7.96171	5.38194	4.88514
Seita.5G355300	3.1756	3.51907	2.56387	2.00096	1.30284	1.76442	2.66824	2.20835	4.23443	3.00332	3.69788	4.05059	3.72648	2.75997	2.12265	1.59586	1.53526	2.22184	1.96812	1.62162	3.02746	3.16926	2.89482	3.9083	3.22824	3.1999	2.03425	1.57556	2.63395	1.5592	2.27772	1.37511	3.35748	3.46778	3.27074	4.35653
Sobic.008G162201	1.83407	2.51666	1.63853	0.628822	1.11821	1.25517	3.96228	5.45656	4.71723	5.11587	0.609381	1.45623	2.29717	2.23342	1.51986	0.526739	0.432728	0.946138	5.97352	2.18844	4.5886	3.76606	0.488496	1.2183	1.04545	0.830461	0.900467	0.521374	0.553811	0.525202	1.84881	0.658315	3.46298	2.09161	0.197651	0.934709
Seita.3G383800	5.59337	4.2831	4.45265	5.49281	1.50637	1.13749	5.38075	7.19168	4.40977	6.81873	1.41902	3.32634	3.27496	3.73046	3.66544	3.17999	1.59067	1.28678	7.52222	6.9177	3.75168	4.31202	0.980874	1.66592	1.77182	2.54706	3.96711	2.89483	1.98991	1.76933	5.09352	7.03663	2.20613	2.30715	1.05765	4.42586
Sobic.001G453200	67.4221	79.4822	60.8267	37.0275	34.5202	27.6001	82.1849	81.6397	121.506	142.956	131.37	122.05	74.9532	66.3818	45.9947	33.0005	31.9975	25.8447	82.22	88.9023	81.1941	107.746	113.391	118.849	60.9058	65.7324	46.4549	30.1975	25.9247	25.6045	63.4287	84.2715	94.3111	108.246	101.766	97.5434
Seita.9G487500	69.8212	75.1456	76.1477	69.8999	51.2952	65.6437	67.7082	68.7883	90.6622	95.9651	102.044	105.374	82.5599	76.0616	65.8792	61.5998	52.7079	54.2488	87.5296	102.533	77.5317	81.8674	134.025	98.6171	72.1311	84.7642	81.5439	67.4225	60.9045	60.2375	81.2605	72.1809	96.0563	82.8769	103.175	152.579
Sobic.003G386600	125.67	174.251	164.764	101.253	137.049	65.1003	157.974	123.112	127.62	127.481	78.4486	137.057	154.994	158.891	140.108	129.966	63.8567	46.1222	132.111	100.464	99.3471	82.9513	61.2871	107.973	90.468	106.279	93.4597	54.9946	46.0256	35.2083	66.1068	44.1692	68.7159	77.951	62.9938	75.5685
Seita.5G412600	108.247	121.642	100.81	122.18	101.584	69.8282	111.735	106.783	129.198	152.132	58.6302	107.875	118.136	103.46	124.678	107.998	110.601	78.6759	137.006	136.995	138.248	127.853	72.8822	104.882	100.643	102.217	132.049	122.043	108.21	65.5483	125.346	113.954	144.187	126.918	61.8352	138.592
Sobic.009G235300	0.96202	1.19848	1.35251	0.969664	0.568009	0.140643	1.52749	1.12489	1.39433	1.0428	1.54772	2.00338	1.5015	1.64685	1.38384	0.617455	0.274762	0.445721	1.49229	1.25399	1.28196	1.41705	1.03872	1.50293	1.48694	1.38765	0.72569	1.1035	0.351645	0.19056	1.24578	1.7556	1.17876	0.960304	0.732079	1.23265
Seita.3G143000	5.4797	3.17579	4.74014	3.37853	0.912288	0.828816	5.10956	4.70728	5.13662	2.76021	2.00882	4.01252	5.33162	4.29347	3.7306	3.40744	0.762647	1.6712	4.24515	4.64894	4.69522	4.79754	2.15672	3.88226	3.39586	3.9002	2.54817	2.01845	1.04947	1.53743	4.29883	4.15247	5.0838	4.69137	2.30668	2.85777
Sobic.002G256000	11.4422	13.0887	11.779	13.0842	15.7423	10.5365	11.3925	13.1794	10.9086	10.7615	29.3959	13.3412	16.1543	15.8436	15.5226	14.1014	15.0317	10.217	14.6333	12.288	11.4744	12.9927	35.1458	16.8021	13.9743	14.7983	13.8241	16.029	12.5861	9.86919	10.646	15.7316	11.4326	9.32185	34.1922	12.6438
Seita.2G263700	15.3547	18.4359	19.1982	18.6269	10.8766	6.9462	17.1548	15.8888	15.674	13.3532	28.5209	20.0047	18.8685	16.7227	19.3525	17.5623	12.9783	6.75666	17.4156	15.1715	11.7882	10.4012	25.7058	21.1885	21.7904	21.8514	19.7131	19.9137	11.4518	5.01763	19.09	14.9411	14.0955	11.6844	27.6312	25.1025
Sobic.006G266200	11.4775	10.009	10.7077	9.82029	7.35207	4.91222	9.6728	9.76694	8.50521	6.94663	6.4599	11.2483	10.6451	11.388	9.99187	9.91889	6.52431	6.38761	10.0915	10.9154	8.10743	6.20567	5.891	11.3434	12.9219	10.5482	11.0299	13.013	10.6239	5.57253	8.87779	13.1459	7.29573	7.34035	4.57351	10.2181
Seita.3G016500	8.73653	6.81145	4.93673	5.78162	4.66793	4.84666	6.06244	7.44685	4.66815	2.72913	2.52364	5.60547	7.8374	8.81489	7.2833	6.41086	5.45305	5.7153	6.54787	4.6824	4.09777	3.52096	2.0417	6.17238	8.0583	7.98122	7.7744	5.64504	5.57054	5.66243	6.25663	8.07457	4.31827	3.34638	5.05074	6.95679
Sobic.001G052200	5.33867	5.20333	3.42	2.12264	1.05689	1.97725	4.79272	5.4141	9.09648	7.85048	2.68784	7.00932	5.98677	5.36248	3.68165	2.01057	1.29942	2.66835	5.33486	6.8948	6.44223	4.82297	2.058	5.31882	5.23703	4.13117	3.6826	2.32704	1.27745	1.80241	2.58548	3.11108	5.28643	5.17041	2.43894	3.51116
Seita.9G050800	2.92262	4.46722	4.33401	4.27716	6.88152	22.5176	5.03115	8.60793	5.09622	5.28778	1.94474	3.077	4.31399	4.5414	3.47298	4.80676	10.1293	17.8867	4.87335	7.74558	5.94407	3.88905	2.05585	3.07634	4.17556	3.80644	3.86921	5.27288	9.54498	17.1613	4.82142	8.9644	4.3313	3.47238	1.95566	2.43271
Sobic.006G255900	16.5	14.5897	14.4189	14.2078	11.2585	8.78014	16.4915	17.3597	16.442	16.2581	10.5801	19.8185	21.2513	19.234	16.778	14.4069	9.7772	8.9647	15.7598	15.2338	18.1161	21.6627	12.7529	17.9234	22.7261	15.2813	14.1677	20.3569	11.5251	8.34231	14.4477	26.891	20.4206	13.7375	7.63886	16.5447
Seita.3G028800	16.2659	13.6202	12.344	9.52567	12.0095	7.64051	15.8266	15.0531	14.782	6.24255	9.21129	13.4309	18.195	20.1872	13.2361	12.4139	8.12285	13.0426	13.8553	15.1252	14.0538	10.7493	6.68032	15.1249	16.4125	13.1213	16.4669	12.7125	15.2838	8.92893	13.5521	18.9655	16.9994	11.9364	12.4926	9.25875
Sobic.007G067900	6.58019	5.56214	3.78149	3.40876	3.74189	2.20387	4.79046	4.37797	4.29075	1.96792	3.82157	4.88316	6.95423	5.94839	5.10504	4.19184	1.96212	3.78153	4.22381	5.7571	4.58585	4.91223	4.27524	4.6603	6.29171	4.07179	3.34539	8.35849	3.51499	1.71694	3.61241	12.0749	4.1323	4.80342	3.9613	4.664
Seita.6G037100	11.819	7.2467	6.95158	3.4725	7.8405	4.99339	10.3551	9.37961	9.13588	5.04942	8.45999	8.31974	8.95831	10.313	6.58165	4.42922	3.34363	7.63857	6.35863	5.20784	9.48199	8.97615	2.96248	6.55552	8.03324	4.76506	5.966	4.60655	6.33127	7.59455	6.38806	10.9641	10.0439	8.2422	8.37567	3.31604
Sobic.004G070000	5.49435	7.964	7.9541	6.28332	6.14813	4.62478	7.09109	6.80613	6.62274	9.76072	11.6419	8.10797	7.12392	6.95719	5.86771	5.62584	6.18334	5.06611	6.61097	4.9315	6.7304	7.63025	6.57032	7.63116	6.59209	6.3882	7.15886	5.66974	4.70785	5.01294	5.71147	5.12005	6.85773	9.84283	6.39654	6.49282
Seita.1G058200	4.86055	6.83908	5.74051	4.8712	3.57143	2.59791	4.40608	5.19761	7.89477	8.81983	7.33854	6.76923	5.66474	4.63995	5.33066	5.00909	4.08674	3.78099	4.89966	5.19099	7.37887	8.41704	8.25724	6.50733	4.64432	5.52235	4.81765	5.12974	3.1795	2.32647	3.42092	2.93157	6.59058	6.26716	5.79839	5.06325
Sobic.010G223300	25.9416	27.8491	24.2936	22.3705	17.8131	10.3093	27.703	23.0535	28.566	23.2985	21.7541	31.2099	28.35	26.6009	24.3133	20.5303	14.8716	9.48958	24.4333	24.8173	25.3306	22.3269	18.217	24.9526	22.0315	21.8636	22.0103	21.5143	12.4703	7.12808	20.9373	23.8089	24.513	20.5661	14.9605	23.1319
Seita.4G267200	28.1445	24.2522	27.1019	22.1454	18.0192	10.579	29.1563	25.9621	28.8424	25.6623	25.2216	30.572	31.6565	30.4704	27.6085	24.6055	16.7032	14.3544	25.7156	25.8455	34.5856	30.5244	23.9925	27.707	27.7548	25.8674	29.3063	25.6681	19.0551	11.4472	25.2979	24.2381	31.687	33.8677	26.2826	25.2319
Sobic.001G049400	40.9667	46.0925	39.9994	36.6222	36.8515	31.2718	41.7995	41.0857	49.4375	49.5044	41.8017	46.905	43.7077	40.6403	35.0126	33.6302	26.4428	27.3911	37.8493	41.152	39.0159	46.3534	40.2972	39.4704	43.386	37.1849	35.5939	39.4557	29.0669	28.1958	35.3232	50.5822	42.2311	40.1017	36.9112	40.5895
Seita.9G047400	49.5911	37.1598	35.5124	31.8347	32.2741	32.9037	46.5647	35.1898	43.3191	40.0829	49.689	41.9335	42.6136	47.4878	35.2685	30.5079	24.3053	41.4458	38.772	35.207	42.9868	41.2699	44.2296	43.9876	45.0442	37.1434	40.2317	32.3057	30.7398	39.7265	36.4678	36.2722	44.1915	46.6023	49.6255	36.6095
Sobic.002G283500	3.64266	3.88469	3.95809	3.51796	5.15993	4.98585	3.78911	4.12595	3.04777	3.34628	3.66124	3.38243	3.57283	3.40264	3.1972	3.13712	3.85712	2.70804	3.39669	2.8763	3.19388	4.90727	3.58513	2.8996	2.67374	2.59576	2.13445	2.58337	3.47929	3.42735	2.29029	4.33747	3.46068	2.78042	2.63453	2.44941
Seita.2G294000	5.85411	5.49186	5.58619	4.04772	5.87923	3.24446	5.59223	6.12741	5.28718	3.84036	3.95317	3.90829	3.09103	4.08402	3.651	4.1338	3.44987	3.74427	4.11951	3.87385	3.1675	4.94584	2.92908	3.86753	4.15038	3.89236	4.2317	3.94447	4.25676	2.84727	3.6951	3.96499	3.35715	4.13909	3.05183	2.99722
Sobic.009G131600	6.40713	5.74732	5.36015	3.64328	2.33885	0.819238	4.3856	4.66351	3.45413	3.10482	3.47402	6.77887	5.77114	6.13331	4.91545	4.80585	2.68527	1.28452	6.0323	5.62639	4.79291	4.67503	3.386	7.45816	8.73598	6.67261	7.57962	4.62136	3.81409	1.30616	6.66952	6.05767	5.73699	4.30916	3.51648	4.86926
Seita.3G248600	18.2736	21.4867	18.1784	10.2917	6.84514	3.94846	14.6363	15.5888	12.1182	11.3963	11.7232	20.1793	17.4651	13.8265	12.9497	11.6877	7.73019	4.38471	13.8027	12.437	12.3454	13.0299	10.75	16.7873	19.9154	20.4229	15.1743	13.8468	6.35479	4.3259	16.5338	11.7801	13.8228	14.8066	10.8042	17.417
Sobic.001G347700	7.25173	7.36875	6.37797	6.52923	5.70078	4.93409	6.23947	6.22469	7.73246	7.4744	6.29738	6.38178	5.80676	5.58393	5.59106	5.83415	4.44388	3.90047	5.41971	5.73661	5.35043	6.60176	5.00118	4.37653	4.89768	4.9836	4.18747	5.62738	4.55124	3.63124	4.70494	5.9867	6.24729	5.39817	4.78861	5.70892
Seita.9G376000	7.47542	7.39779	5.30826	5.28333	4.43575	5.81007	7.53453	7.92188	7.19933	7.26265	4.8619	6.63737	4.82272	5.84362	5.40485	5.51769	4.76523	4.55665	6.84049	7.07717	7.10858	6.71984	4.19924	4.62678	6.10686	6.27712	6.40328	6.19384	6.00806	4.99125	6.46805	6.78059	6.15424	6.93816	4.41302	6.09877
Sobic.003G033000	2.91776	3.23745	2.37295	2.3735	3.8266	3.5648	3.70388	3.52682	3.59662	2.77901	2.35363	2.58838	2.54112	3.22239	2.62354	3.5218	3.32664	3.87492	2.98654	3.68825	2.14564	2.43875	1.5474	2.58297	2.97556	2.02144	2.49955	3.70991	3.90054	3.64185	3.37517	3.99869	2.90323	2.10976	1.12161	3.52677
Seita.5G136900	5.36719	4.35469	5.05739	4.22182	6.82096	10.6732	6.16484	6.84657	6.73423	4.2605	3.15635	4.14939	4.21267	5.7875	4.81845	4.99041	7.62192	10.8423	5.27564	6.29986	5.54771	4.54889	1.94507	3.66915	4.21245	3.87087	4.45942	6.22293	9.28303	13.2723	4.38951	7.12804	5.86312	4.33632	2.59768	3.84883
Sobic.001G494500	24.157	19.255	23.4624	20.2049	16.667	16.9648	20.8089	18.1594	15.9092	16.9253	9.93504	20.9261	22.9969	21.8003	21.1218	23.3342	20.9211	18.1944	20.7655	20.4418	23.193	16.6256	9.81233	21.9713	24.64	24.529	24.5391	22.3399	21.8014	17.9321	22.8328	20.5856	22.7852	16.4044	8.84236	16.5508
Seita.9G529500	14.8971	14.0116	13.4899	11.357	11.4202	8.69545	15.8241	14.2852	12.0725	9.25394	6.74164	15.2407	15.4353	13.8214	12.5563	11.9951	10.2565	10.352	13.3695	13.6943	13.591	11.5272	6.04369	13.6665	14.783	14.4425	13.0908	13.1959	11.7671	9.56456	14.7851	14.7368	13.5695	11.1184	8.5783	12.4405
Sobic.002G068800	2.72509	2.24783	2.29069	5.07927	11.9967	22.7086	4.44027	8.36587	1.86978	2.52104	3.29411	2.26203	3.23247	3.53643	3.40323	8.76115	15.1576	14.2986	13.6294	9.05407	1.78193	2.13201	3.47286	2.57373	3.19593	2.74295	4.17471	6.668	14.305	8.34471	11.8391	11.5962	1.92987	2.73917	2.55851	4.13242
Seita.2G072100	14.2623	11.4258	12.0357	15.3368	12.9581	18.5832	18.5887	10.5075	6.99842	9.81951	8.82793	11.1326	11.5818	14.5871	13.8821	12.1628	9.27339	23.6065	20.9951	13.4645	9.74994	8.01101	8.61367	9.52163	10.8434	10.3994	12.9408	12.8528	16.7141	27.4679	23.6775	17.8139	7.68887	9.29152	11.743	8.04253
Sobic.007G096000	12.1107	14.4007	12.7071	12.1916	12.2049	11.2133	14.6706	13.701	19.5355	23.7516	16.0483	13.7681	13.2084	12.6296	11.6293	11.5217	10.225	9.78004	11.6377	12.3609	19.0531	18.5095	12.2241	10.7979	12.3642	13.2763	13.187	11.4422	10.7799	10.2432	13.5129	14.0752	18.2463	20.4321	12.0107	18.3738
Seita.6G099800	7.55854	6.71814	6.06818	6.06312	5.41005	4.69128	6.38629	5.38534	6.66628	7.57186	6.25281	6.64677	6.01419	6.50656	5.44572	5.8495	3.92364	5.8938	5.95092	5.74139	7.63758	8.5219	4.82047	5.74805	6.5779	6.32842	5.81199	5.45688	4.40579	5.52713	5.76719	6.02846	8.53841	7.38102	5.56456	5.47137
Sobic.001G379200	17.4604	17.9036	18.9352	18.1085	16.5172	15.3968	18.628	15.5781	15.4057	13.0288	10.1661	18.628	19.1086	19.8128	18.8371	19.6449	21.0556	15.4606	20.2224	19.0847	17.4829	20.1913	11.4897	20.385	26.9607	23.9261	23.2917	25.4067	23.4757	19.8183	22.3258	21.5645	22.1173	19.5718	11.1629	17.5864
Seita.9G411300	5.15186	6.41877	4.67185	4.13092	5.02072	2.26005	5.70939	4.79405	4.42966	3.71187	2.08534	4.17627	4.28891	4.52403	4.00849	4.01737	3.77542	2.29041	3.87778	4.60752	4.54656	6.30926	2.55283	3.25481	4.93868	4.64813	4.58491	4.63202	3.174	2.29585	5.38828	4.11209	5.27914	5.93736	2.29536	4.86851
Sobic.001G473300	11.6566	13.5962	10.3308	10.6783	11.1367	14.7137	20.2665	31.3041	14.5672	40.9478	32.8767	8.96699	11.6128	10.7051	12.1381	9.11215	14.581	13.5177	20.4297	16.5053	36.1451	31.1231	45.7074	9.67329	8.16167	14.8848	11.2101	15.441	11.0249	16.3911	21.9914	24.2243	30.1207	25.1474	46.7754	6.53241
Seita.9G508600	21.5614	22.9421	28.4133	29.4915	31.7119	48.7405	33.8359	43.5935	29.1375	40.8716	43.9575	20.7323	24.3461	26.4636	29.7976	34.9717	37.3819	53.9827	49.3175	51.3566	45.4368	34.1913	44.7464	18.2297	25.6293	26.0877	25.1651	31.9842	38.0401	60.5946	47.3095	34.333	50.215	29.5177	38.2052	21.3882
Sobic.003G383500	53.2928	47.6641	52.8026	52.9632	49.4115	45.8293	42.6228	46.1919	38.123	34.7231	18.8566	43.6985	49.0507	53.8216	53.3995	54.529	61.4051	48.5066	50.2647	48.7686	53.603	51.8962	28.9131	52.7722	67.1506	74.2681	69.3111	65.3926	68.6642	66.3535	54.8535	57.6169	62.2305	49.551	23.2218	30.872
Seita.5G408800	39.1088	45.2661	44.8153	45.1224	41.9945	37.0378	34.6368	34.8742	35.2716	34.7489	23.792	36.4103	39.9548	39.5508	41.4461	43.3516	45.68	34.624	40.108	36.8025	34.9898	42.3157	31.2795	42.2027	43.7032	48.9764	43.4721	47.8261	44.066	33.3853	45.46	37.4619	35.7382	41.5577	24.0357	42.8456
Sobic.003G386000	20.0014	24.7607	23.2249	23.2362	31.8456	52.5681	29.3938	33.5125	43.7751	54.6186	64.0053	31.4952	21.5806	19.8592	20.7543	19.8497	23.1776	54.5842	22.5583	35.9809	26.1958	32.0341	38.3491	20.463	21.2512	16.8445	18.9574	26.7338	29.1463	67.9745	21.5401	42.4846	29.8023	39.2212	35.8048	32.5937
Seita.5G411800	22.6223	18.4539	19.1712	14.1076	25.6427	40.1031	21.9113	22.4196	21.8107	12.9307	21.6722	20.7378	23.9049	25.8518	20.8767	20.7972	20.3929	50.3246	20.7821	24.6827	23.8885	17.6208	19.0893	20.9516	20.7359	19.7391	24.1092	20.2624	32.1378	57.3262	18.3664	28.6121	23.2206	20.4077	24.4315	15.7883
Sobic.001G519800	757.807	611.156	763.217	697.249	589.913	649.181	621.493	675.091	708.667	924.459	694.19	474.775	493.039	506.972	538.471	519.05	616.948	569.247	537.434	560.212	767.752	968.815	1101.32	594.402	715.179	719.833	855.176	680.306	806.15	873.133	739.392	606.41	924.354	1211.24	1460.38	365.878
Seita.9G554700	331.197	397.796	390.306	422.656	334.964	336.114	303.272	302.832	268.554	413.435	1891.12	377.953	353.472	337.955	472.949	372.225	472.051	281.308	357.92	224.484	274.019	452.609	2101.83	463.563	462.515	471.599	393.462	392.606	313.174	298.644	390.158	329.646	251.707	479.838	1884.78	451.692
Sobic.004G224800	37.6484	43.4625	37.7285	39.5019	27.2791	19.7951	39.2459	34.755	33.8343	41.3544	45.2704	35.4909	35.546	39.1576	35.3374	34.8264	26.288	19.8324	34.6568	33.5096	38.002	39.3166	36.495	35.0123	35.3191	36.8117	34.6289	35.4799	28.9899	16.8406	32.6612	33.9561	35.0105	45.5994	33.5002	36.2387
Seita.1G245600	18.2322	13.331	13.515	12.7939	12.4597	6.77361	15.3861	13.7166	15.7498	12.0104	12.2377	13.675	16.9965	16.8724	14.284	13.1526	9.75827	10.3711	12.705	12.7458	17.557	11.9633	12.9592	17.6005	15.9567	14.4591	13.9628	14.5014	11.1185	5.85752	14.4528	12.9091	13.8692	15.2183	14.8207	17.2991
Sobic.002G365100	24.0617	23.5277	21.2641	21.1424	21.6667	17.8319	24.9092	23.0734	27.1814	25.6361	21.5007	22.9667	27.1873	25.8773	24.7495	24.3633	19.9769	17.0811	24.9095	27.6287	33.765	26.0191	17.9585	24.4255	23.6864	26.7257	20.791	26.6066	21.1412	18.2407	27.3239	28.7955	30.4748	28.1011	17.3095	33.0766
Seita.2G378700	12.2692	11.0053	9.3631	11.3404	7.00332	7.41498	11.328	11.2001	15.0133	14.2323	9.73957	12.3943	13.2871	10.7314	10.6607	7.61131	7.78449	6.91111	11.9491	12.2217	17.201	14.4878	7.50879	12.1302	12.3011	10.3048	9.52334	9.92608	10.1988	8.79996	11.7876	11.6743	16.0121	15.1412	10.9465	12.064
Sobic.006G031200	8.23454	16.6903	11.9907	11.2486	8.1224	6.36369	11.5063	11.1207	13.2924	9.10843	8.42337	13.0248	16.014	14.2644	14.923	11.1357	6.97111	6.27858	15.1818	10.8285	16.6404	9.95786	6.854	13.3025	6.42646	11.6215	11.3769	5.15786	4.50308	5.09405	11.0752	7.09247	8.73761	9.39314	5.06241	10.8741
Seita.7G029500	7.98602	15.716	9.47409	11.2003	4.70091	2.51441	7.85574	9.80044	7.91833	10.1798	2.95221	9.86308	12.672	8.62341	8.7273	8.51304	4.06146	2.39464	11.1952	11.0986	7.78267	7.72295	3.84059	9.18201	3.9495	7.49971	8.29889	7.05996	2.89795	2.08057	6.15763	4.32266	5.34028	3.34879	2.93386	6.40116
Sobic.003G058100	7.98661	7.16073	5.76863	4.96206	4.97754	3.67502	5.79805	5.54892	5.18369	6.69256	5.73339	7.56255	8.53037	7.36883	6.26645	5.75517	4.08775	3.72374	6.4197	5.81576	5.87697	9.2795	4.55121	8.13464	6.82818	6.71239	6.11756	5.51195	4.15404	3.68896	7.46628	6.53344	7.82305	7.01219	5.43885	6.00104
Seita.5G115200	5.3594	4.6333	3.75831	2.78176	3.64042	3.15725	5.70778	5.30373	3.69413	2.91249	3.90539	4.76401	5.03256	5.2011	4.35615	3.60153	3.5728	3.78437	4.92477	4.78016	4.67975	3.95655	1.82681	4.33529	4.83766	3.65376	3.91351	3.66038	4.10743	3.10358	4.86505	5.04684	4.90348	4.21606	4.22134	3.99708
Sobic.006G074500	51.7244	45.2728	49.6417	54.9214	45.823	44.5749	48.8522	45.7442	37.2814	26.9683	22.0308	39.9446	42.9174	45.9635	51.7784	49.0256	56.7291	50.8759	45.9971	50.3021	50.0841	44.891	30.9311	53.2484	59.578	61.9897	71.5683	52.1444	60.3097	62.6098	69.868	46.9661	52.7245	45.1521	31.0697	34.3109
Seita.7G093700	54.2745	51.1651	64.5617	69.1247	45.5701	47.1628	59.5937	49.0601	59.1207	65.5288	59.9744	57.5453	60.3228	60.7929	67.7197	66.9881	65.1921	45.6	58.5471	56.3903	66.3631	75.8168	83.6085	71.1015	76.2096	81.2534	74.079	75.7318	64.0885	52.6795	66.726	67.2139	71.3358	73.9872	73.2895	84.8363
Sobic.003G117500	20.967	21.8119	17.7052	18.7665	10.4047	6.11659	21.5348	20.3557	20.3596	17.9501	21.8393	28.0468	23.3621	20.403	17.2235	14.1928	9.61963	5.63395	17.3713	16.558	19.4198	16.2778	20.7865	22.7557	14.4974	17.1601	16.591	14.2017	9.22571	4.59414	20.4531	19.2064	17.906	18.9791	17.1452	21.4626
Seita.5G056500	52.2681	47.1296	53.0897	41.5021	34.7372	44.8108	46.9234	50.4525	77.4782	54.1123	75.2626	58.5452	46.9503	42.896	39.821	40.5299	29.0486	29.8548	38.9248	60.7273	61.7604	38.9891	67.6033	63.932	47.344	41.4225	38.9787	33.8568	31.3056	31.9313	39.3641	36.5205	46.8209	46.8107	56.5993	48.5746
Sobic.002G001100	6.44083	4.68064	5.31122	2.61007	1.90142	1.53123	4.2862	5.12005	5.44552	5.34329	4.98678	6.01804	6.46187	5.59142	4.36591	3.78944	2.01514	1.81645	6.62809	5.36009	7.39173	8.1229	5.50518	6.43662	7.86643	6.31734	3.34939	3.87863	1.93583	1.52802	4.37084	8.74525	6.25948	4.24065	4.69132	3.2094
Seita.J005100	21.9189	18.8426	16.895	12.4104	13.2266	11.5392	20.2976	18.4397	18.2669	20.796	13.9786	15.0574	18.4673	17.9607	15.6948	14.9179	10.1773	16.0136	16.8972	14.5673	25.6211	26.6842	12.8871	16.7722	17.3577	15.4501	13.2963	13.2176	12.9172	10.898	16.0786	13.7738	19.0801	22.6837	12.546	12.7812
Sobic.005G106200	13.1244	11.7769	10.6103	13.149	8.09581	5.32895	13.2203	11.9501	11.2464	11.4829	13.2357	15.0069	12.0087	12.1979	12.0896	10.8777	8.1364	4.87915	9.59993	9.55914	10.3069	9.87906	9.04226	12.1389	13.2575	12.2648	11.3536	12.5434	6.61741	4.85851	14.176	11.501	11.3182	13.8047	8.15486	17.5325
Seita.8G102100	21.2383	21.63	25.9648	22.7902	20.4902	15.1854	20.4542	22.4166	24.1317	25.302	13.7817	22.98	22.8137	21.1328	22.6215	23.4552	20.3409	17.8972	20.2991	22.1266	25.1404	26.2758	13.8081	22.013	23.9927	22.7162	23.506	22.4751	19.2961	14.8609	20.4674	18.5231	23.5485	25.8546	14.6517	22.297
Sobic.001G305100	0.900275	0.546399	0.924936	0.156029	1.10059	0.128242	0.737366	0.615421	0.706322	0.459608	0.899668	0.702588	1.20285	0.969804	0.896551	0.668574	0.681141	0.23855	0.822093	1.01981	0.697369	0.920622	1.14444	0.816197	0.907917	1.06284	0.421082	0.981039	0.412248	0.358373	0.753647	1.22918	0.341048	0.447129	0.858248	0.530758
Seita.9G333700	4.60674	4.08622	4.20018	2.64758	2.32175	1.63627	5.39236	4.07839	5.12143	5.66251	4.26458	5.55339	3.02984	2.55859	2.42639	3.21807	1.63488	1.10898	4.02586	4.26161	3.59612	3.64702	2.75115	4.66061	3.36572	3.04353	2.52709	2.16054	1.84731	0.979394	3.55161	3.90413	4.13227	5.65486	3.43071	4.52068
Sobic.007G026700	11.247	9.63497	9.44648	10.9129	9.51658	6.91711	10.9264	9.70303	11.8898	17.2533	17.6916	12.7431	8.31207	7.7509	8.0597	8.42619	7.824	4.27326	7.59478	6.09961	10.3455	10.8274	8.95878	9.17392	8.73949	8.54963	7.52324	7.15676	5.57933	5.52284	10.6433	6.50628	9.92361	12.8537	13.0568	18.0614
Seita.6G077400	4.05582	5.85109	6.15812	4.38949	4.0413	4.30167	4.70081	4.31918	7.16967	12.8594	7.09437	5.70251	4.26972	5.30698	3.68101	4.0537	4.45722	3.23737	4.16306	3.16681	7.20736	9.31949	7.81935	4.36633	3.82489	2.98608	4.21987	3.05317	4.06651	4.28512	2.63026	2.48661	6.38776	10.3186	6.95567	4.55523
Sobic.004G210500	5.30135	4.26023	4.23622	3.53903	2.93688	1.45439	3.22303	3.66422	2.50325	2.06324	3.67612	5.97603	5.15715	4.61228	4.16596	3.44196	2.39735	1.95389	3.81775	3.38426	3.58722	3.26273	3.46856	4.62824	4.42757	4.52012	4.26382	4.01176	2.62986	1.70885	4.27355	4.94388	2.81295	2.65429	3.81224	4.8243
Seita.1G227800	7.64446	6.22329	5.59686	2.93197	2.49004	1.63741	6.86586	4.85379	3.97734	3.82671	5.07442	5.27579	8.55112	7.96573	6.12183	5.2791	2.97998	2.25389	6.17969	5.08314	6.07908	4.03189	3.50694	7.08311	7.58552	5.48617	5.96151	4.44937	2.85441	2.37792	6.29955	6.50652	6.01292	5.93494	7.44832	5.59457
Sobic.001G029400	6.35612	7.35531	6.09488	5.34639	3.88213	1.80479	6.16616	4.51879	6.30993	5.71827	5.8935	6.70647	5.74442	5.62779	4.99822	4.04783	1.78209	1.07041	6.59137	5.47421	6.99802	6.1668	4.68454	6.28896	6.71092	5.99237	5.41072	4.80225	2.60656	0.837261	5.33323	5.07241	7.05723	7.59214	5.04142	8.06174
Seita.9G028100	12.9477	13.5734	12.9123	10.7183	7.18529	5.96833	11.7072	9.8867	12.3952	7.83007	7.98699	10.8248	14.7565	14.8525	12.0445	11.2647	5.886	10.4738	11.78	14.5812	15.6196	12.6355	8.56887	11.8009	14.4212	10.9444	10.9471	8.52274	7.08716	10.2743	10.0466	14.8661	13.5013	11.8367	9.1289	12.5312
Sobic.001G171900	18.996	27.8921	20.7074	14.0654	8.1308	47.3224	25.2459	20.5398	40.1297	33.7004	16.3634	24.7914	24.6052	21.1965	20.9014	15.9331	4.48006	32.1339	28.4127	19.5038	21.9645	18.9381	12.2479	18.1954	12.8146	16.0331	12.7821	7.6345	4.87545	22.2376	12.4484	8.47485	16.9402	23.6955	12.7104	20.3043
Seita.9G173100	6.90625	8.50892	6.69426	7.86106	8.64082	11.1422	8.4062	9.58827	7.47977	9.15626	4.47686	5.22025	7.23678	6.35326	6.3416	5.77063	8.53573	13.2158	10.7222	14.3683	6.26239	6.28639	5.07535	5.15587	6.54733	5.19506	8.61973	9.23298	8.23561	12.2915	11.4883	13.674	6.07191	8.25899	6.09949	9.45409
Sobic.007G218000	14.2305	14.29	12.3874	14.4571	11.2716	10.3492	14.2796	16.463	21.7976	21.4646	15.5806	17.3774	12.8683	12.67	11.6866	12.6472	9.35451	8.33823	11.9046	13.1797	15.7073	14.5368	10.6895	13.0787	14.3283	12.1964	12.3161	13.1951	10.6789	10.0055	15.0581	14.119	15.5917	16.434	10.9664	16.7038
Seita.6G198100	14.7794	15.5129	15.4495	17.0889	13.8289	12.7576	16.3172	15.3746	18.7158	19.4394	15.0559	15.9616	14.5942	15.3308	15.0337	15.2163	12.8268	12.9282	15.2662	15.2539	16.3689	17.3855	12.0506	15.5659	13.5287	16.4455	16.0508	16.8459	14.3016	13.962	14.3712	15.7599	17.5616	16.9319	13.3678	15.3414
Sobic.003G395300	13.8723	15.7413	13.0991	11.7552	11.5323	9.08219	17.1293	13.2774	8.38333	7.78412	13.8072	14.9123	14.7096	14.4136	14.8542	11.8803	9.7348	7.09579	12.469	14.4599	8.76988	6.71151	11.8527	13.2538	15.9144	14.0479	11.3295	14.6783	10.6047	5.89285	12.4621	14.4427	9.22805	7.33797	9.93673	13.8914
Seita.5G421000	10.263	7.63145	8.14212	7.09637	7.56918	4.39379	10.0171	7.23686	8.26483	5.74236	4.86464	8.05095	8.6362	8.91229	9.4277	7.39899	6.90452	6.88867	9.18601	7.98564	9.60886	7.14752	6.17656	7.82837	8.0262	8.28431	8.29616	6.10512	7.14684	4.62863	8.4098	7.99527	8.0258	8.54019	6.6637	7.20309
Sobic.004G154300	14.8547	13.0745	13.4983	14.2674	9.9311	6.46605	13.023	13.569	13.2192	11.2596	11.4875	14.9205	15.2436	15.3993	13.2486	12.9758	9.64472	7.74677	14.3054	13.8056	10.8636	12.3707	10.2862	14.3119	12.5385	12.1646	12.8776	13.398	9.58558	5.58232	11.467	12.0923	11.221	10.5439	8.81362	12.9003
Seita.1G167900	19.4633	17.298	21.1813	21.6629	17.9526	13.3491	22.8321	24.765	16.6794	14.4123	12.2664	20.733	23.0946	21.7898	23.3616	21.919	16.9429	16.4561	25.2927	24.3747	19.9875	14.6206	11.7982	19.8211	22.4397	17.6691	20.0828	21.8648	18.6063	12.2867	22.007	24.7801	22.2404	15.7226	14.4016	15.4459
Sobic.006G114400	11.0222	11.2499	10.9291	13.7163	9.22583	5.57746	11.827	9.79511	11.3726	10.4907	10.4799	14.9533	16.5602	16.3271	17.8831	15.2062	11.4106	9.24671	13.562	16.9863	14.5472	13.7201	10.1154	17.651	11.2916	10.3268	9.62994	12.0809	7.94743	5.24567	9.94541	11.2685	10.5579	10.137	6.67116	14.6764
Seita.7G131900	15.3363	13.3155	10.6711	12.1623	10.5479	8.60493	13.4167	11.5186	12.275	9.40761	9.1082	13.1126	16.5216	16.7788	12.6972	12.1138	8.83983	12.5027	13.2964	12.4225	13.8201	11.5459	9.0952	13.8507	12.7008	12.3532	13.0274	14.1611	11.7994	11.004	10.7927	14.1619	12.4683	13.0992	12.0996	9.65745
Sobic.007G142300	6.55681	8.23853	7.06764	6.79903	6.50584	3.33561	6.27493	5.91097	10.2718	5.84284	8.62502	9.52536	7.32038	6.97515	6.35698	3.96361	4.28715	1.69173	4.27426	4.18803	5.25372	7.35667	6.80922	9.61712	5.23209	5.6792	4.49456	3.47811	2.58991	1.12846	3.80718	4.98082	6.91298	3.57872	4.53827	5.32112
Seita.6G164400	6.42881	8.74194	8.55784	6.40955	2.647	2.81296	6.8607	5.19879	7.99662	9.1772	3.5522	7.88679	7.05037	6.10659	5.41216	4.41371	3.0863	4.3853	4.58476	8.31296	7.37922	6.60125	3.71794	7.53463	7.27656	8.82261	6.66731	5.99596	3.05313	3.68637	5.01702	5.99818	5.39183	6.2351	3.9143	6.49825
Sobic.001G489800	41.2605	36.4441	42.3907	42.001	24.4757	16.877	45.8732	38.8757	44.1109	53.7039	15.5755	37.6575	38.8902	44.6888	44.4543	35.9523	30.3484	15.2847	45.1752	42.1485	64.9343	58.0855	16.8553	39.3489	47.5331	47.0481	53.1126	41.2602	27.3731	17.2281	57.0003	40.9711	64.6906	53.494	15.1282	43.1048
Seita.9G524900	8.73185	8.68255	8.14449	9.3989	8.01127	4.47893	9.36743	8.37069	10.858	15.4626	6.23832	9.68504	9.76748	9.55375	8.96635	9.71279	6.95791	4.69948	10.1371	9.60254	14.4131	18.6889	5.95146	9.31716	10.5386	10.0374	8.43623	9.30152	7.3245	3.88784	9.67359	7.9355	16.0419	17.0872	5.61376	11.0193
Sobic.001G047800	154.301	177.189	155.712	163.755	163.516	131.173	166.743	145.078	159.038	140.124	155.939	184.735	176.575	181.212	166.597	158.179	145.31	126.24	157.392	178.045	179.619	182.882	158.533	153.846	184.039	163.836	166.37	209.432	182.567	129.697	134.479	212.879	183.951	199.202	141.742	141.807
Seita.9G046200	103.77	87.4456	90.3126	82.4709	87.5256	78.3148	106.067	84.6124	99.7609	69.3488	80.756	88.5822	115.677	120.861	113.457	98.9635	97.4499	94.9967	107.752	108.739	122.206	96.2976	92.765	101.031	104.371	91.9829	100.382	83.2898	103.584	77.7003	107.27	110.857	106.24	102.975	98.0927	111.427
Sobic.001G095000	31.8433	34.3291	34.484	33.9333	31.0204	23.2861	31.5636	42.2348	44.962	34.7995	37.8534	34.9257	28.2764	31.9665	27.2014	28.5703	25.2325	21.8135	28.8882	36.2288	29.1637	27.2979	29.862	29.8455	26.5781	25.1066	23.0501	24.2274	22.7699	16.4651	29.6815	32.2881	27.7849	30.4461	28.1659	28.7551
Seita.9G097500	37.8826	41.4711	36.647	40.2151	31.229	30.4395	41.5533	40.4671	43.9777	45.4525	34.5062	36.5315	42.5537	42.8154	44.6846	40.5696	36.5941	31.5913	39.7071	44.5738	50.873	47.1639	40.4242	42.382	39.962	36.2782	37.5105	37.6294	36.3879	28.8651	38.4807	36.5033	44.8384	44.2449	38.6163	43.6464
Sobic.010G251600	223.488	195.729	186.574	159.403	154.488	131.489	161.36	145.948	147.446	118.941	122.967	217.668	367.351	359.759	293.925	343.01	233.806	207.344	301.688	360.567	292.587	213.823	246.706	344.066	451.12	318.777	317.928	423.893	328.671	200.666	217.775	396.309	238.42	182.019	143.709	229.723
Seita.4G241800	448.025	309.092	309.357	246.488	306.921	212.211	385.824	309.843	290.08	133.255	357.256	289.788	654.211	670.769	510.017	470.444	355.103	526.55	531.714	526.097	526.448	323.639	461.341	501.879	559.429	452.214	496.787	402.945	438.764	445.979	456.576	547.751	385.577	313.327	612.774	373.852
Sobic.001G490700	1.25407	1.15438	0.858951	1.1302	1.01606	0.464463	0.741826	0.594377	0.767442	0.36991	0.25556	1.10267	0.814621	1.13304	1.44316	1.40188	1.41778	0.415988	0.684468	1.23117	0.432979	0.292481	0.16675	1.27732	1.57837	1.37477	1.23458	1.13881	1.03685	0.275322	0.751612	0.931776	0.935756	0.202425	0.207226	1.05537
Seita.9G525500	2.4383	1.95664	1.47645	1.99482	2.43564	1.18542	2.36105	1.30912	1.67775	1.31594	0.31548	2.33261	1.54311	1.46094	1.76564	1.52704	1.36635	0.787376	1.32227	1.15844	1.29572	0.429153	0.0918838	1.90023	1.87579	1.60872	2.2171	2.11706	2.50695	1.11168	1.64505	1.53977	1.81228	0.670987	0.587849	1.11815
Sobic.010G230500	6.85029	9.39523	7.69774	7.23472	6.30397	6.57592	8.92746	9.7022	8.73355	6.86689	7.03443	8.90129	8.23953	9.44368	9.46365	9.15307	8.38251	6.97024	10.7524	10.3722	7.64995	6.47801	5.85552	7.80272	7.35319	6.9816	9.94834	9.73929	8.33633	7.85535	9.86778	8.23199	5.60668	5.50355	4.77544	9.45805
Seita.4G261200	7.94722	8.24013	6.42577	6.43475	4.74676	3.99379	7.61609	5.34897	8.54936	7.73506	6.27553	6.59542	7.38184	6.97828	6.96113	5.76424	4.29224	4.16255	6.49949	6.88046	7.9057	8.37696	6.94875	6.16679	6.97522	7.10777	7.24972	5.67019	3.29019	4.41349	6.9519	6.33276	7.58726	9.37916	6.2606	6.71862
Sobic.007G019800	19.8171	16.5329	12.5858	12.4686	12.5572	6.36774	19.8322	21.2211	18.7415	17.3538	18.639	16.7891	14.0154	13.4755	14.646	13.1043	10.6421	6.25154	20.4322	26.5661	20.7764	17.5934	13.5789	15.71	16.2394	14.6661	13.0212	14.8476	10.768	7.5312	22.5351	23.0652	18.3777	18.2992	13.4062	21.7155
Seita.6G084300	12.9742	9.50688	11.4635	12.5304	9.66114	8.39998	14.4384	12.9691	13.324	10.3207	9.60405	10.3418	11.1794	11.916	10.8389	10.1591	9.64888	10.1905	10.5588	12.9792	12.2829	9.30017	9.07109	10.9457	10.9691	9.56837	10.1234	10.6852	9.01663	9.53056	10.541	14.8171	12.0567	11.0788	10.515	10.0455
Sobic.010G071400	1.31773	2.59922	1.8051	2.72151	2.05314	1.62679	1.9487	2.34205	2.23999	2.91514	5.37064	2.45096	2.27948	0.992121	2.36939	1.11593	1.11731	1.34493	1.16872	1.47007	2.08522	1.92079	4.31776	3.35538	2.07311	2.04645	0.858468	2.27357	1.30738	1.5498	2.70182	3.08226	1.86818	6.46961	4.17342	4.15852
Seita.4G042000	1.76916	2.13982	2.41314	3.15197	1.07571	0.47867	2.20691	0.79293	3.68192	5.40228	7.32493	2.09311	2.22537	2.21222	1.41678	1.90232	1.05477	0.0662376	1.52551	0.890997	3.74156	3.93236	5.41077	2.33681	1.3413	2.03738	1.71693	2.83659	1.00485	0.561114	2.04687	0.621754	3.19186	5.08017	4.35181	1.32795
Sobic.004G331100	11.9581	13.1269	11.8913	11.0109	8.77211	7.62232	12.4231	13.4566	14.3411	18.1451	14.3961	14.2656	10.5772	10.4583	9.42181	8.75232	7.87879	5.97149	10.4911	10.6356	13.4505	14.4854	8.64619	10.0985	11.3153	10.7537	10.587	10.195	7.51083	6.31181	12.909	11.323	15.9393	13.9793	9.27165	15.7064
Seita.1G351600	11.9363	11.7313	11.7604	11.4611	10.509	7.22201	13.0183	12.6329	12.5329	13.5617	10.5133	11.6765	8.87096	10.4707	10.3584	10.4915	9.60914	7.57666	11.9532	12.0397	11.2732	12.717	7.33473	10.1599	10.4838	9.99477	10.3481	10.5852	9.11371	8.74656	12.6081	10.396	12.2032	12.9199	7.64175	11.3413
Sobic.004G344500	35.7514	38.0894	38.7713	47.7333	41.8811	32.8982	41.3172	32.5557	41.641	42.2307	35.2473	55.9741	47.7744	48.5509	46.7449	38.7988	32.709	34.2088	39.568	44.3163	42.1608	39.3744	36.4075	48.2631	46.2927	37.8618	39.4896	45.6923	32.5148	29.9007	40.202	51.5597	42.1887	52.0082	24.0681	51.239
Seita.1G365100	0.935914	1.16828	0.719643	0.710205	0.70117	0.485345	1.16359	1.16132	0.522656	0.269391	0.807291	1.32644	3.9326	3.73845	4.07791	3.29234	3.53752	3.35806	3.96364	2.79496	3.36193	2.70319	2.00639	3.18276	1.12	1.04786	0.901525	0.906184	0.830188	0.48141	0.744015	1.02444	1.1051	0.572335	0.687662	0.74056
Sobic.002G192900	5.03451	4.77799	4.70819	4.6899	3.77914	2.00204	5.01119	4.53134	3.72739	3.96238	3.92128	4.22367	4.7988	4.57772	4.07708	4.05034	3.31707	2.08748	4.5048	5.12095	4.41142	4.3015	2.97007	5.08552	4.75565	4.31616	4.0227	5.13444	3.77016	2.09518	4.41792	5.81186	4.40676	3.76782	2.75972	5.32508
Seita.2G195700	8.81448	8.21035	8.49733	5.6396	6.13201	3.72957	9.56219	8.78923	7.26291	4.64407	8.03432	8.80064	9.67847	11.642	8.59835	7.44214	3.79307	4.90917	9.20321	7.54016	9.24347	6.78266	4.12474	8.51042	9.76104	7.33954	8.66975	6.91176	5.83456	3.37123	7.00165	11.2101	9.49805	8.58154	7.58783	6.16961
Sobic.003G246200	2.94654	3.34193	3.4435	3.56831	4.06301	4.39926	3.49684	3.044	3.75658	5.09256	6.75515	3.43779	3.2455	2.92836	3.43054	3.18152	4.88434	6.37185	2.84954	2.25583	3.9315	3.38878	5.64597	3.85863	3.68918	3.35126	2.97538	3.1306	4.1293	6.7057	3.90372	2.40212	2.7208	3.4036	4.94499	6.21025
Seita.5G253200	1.51243	2.20666	1.33209	1.25202	1.71679	2.70944	1.02565	0.787415	4.93602	5.8572	4.55415	1.79275	1.73319	1.9518	2.00147	1.26048	2.36882	3.25596	1.95991	1.84149	3.75179	4.61652	5.33322	1.83912	2.08022	2.05839	1.5893	1.35441	2.82728	3.12467	1.62227	0.937721	4.45299	4.40583	4.97539	2.01764
Sobic.002G334900	18.6929	26.3907	19.0369	13.1996	9.06871	5.14694	23.1142	17.2898	26.9028	23.2687	16.9919	23.0561	19.255	17.8981	15.3652	14.5657	7.30106	7.00852	17.8469	16.2697	14.4569	13.3077	8.50936	17.5327	14.7756	15.7424	14.2017	11.2242	7.54278	9.61444	13.0221	9.1782	15.225	18.4512	10.7839	24.1519
Seita.2G348100	6.38538	6.60043	5.74203	5.42034	9.8379	18.2403	4.22296	5.51629	4.29978	4.92196	3.52875	7.30116	5.77018	4.66889	5.62656	4.91472	12.0818	13.2572	4.31516	5.26918	5.00758	6.02517	3.02343	6.30587	5.9114	6.00322	5.15499	6.15065	13.9812	16.8222	5.37952	4.37404	5.33986	5.87709	3.8567	7.52045
Sobic.002G241500	43.6943	40.3878	38.429	37.1621	41.2857	36.6776	39.4824	25.8072	29.4144	29.1616	38.7598	46.1625	52.1585	44.3437	49.931	43.7917	38.6712	48.5061	41.5243	38.4517	35.231	32.304	39.4845	46.909	45.9682	41.0778	36.1816	43.4579	36.4136	43.4412	34.7317	41.2646	28.9986	34.7243	33.6681	45.1293
Seita.2G247700	29.2333	21.773	22.5319	18.1817	17.6608	13.7073	23.0023	18.2956	15.4594	15.1157	21.8788	24.5611	31.182	30.029	25.3777	24.6314	18.4491	16.6943	22.3127	21.1005	23.6407	20.6661	23.3604	29.5265	28.4146	22.2587	22.9378	21.6652	16.9603	14.5867	20.2804	19.6766	19.7319	18.6477	25.5146	32.7895
Sobic.002G135100	12.0859	12.0003	12.0813	11.0393	9.7717	4.99032	13.0424	11.3209	9.8281	5.96162	7.11415	10.5218	11.6239	13.5755	11.3356	10.1244	7.47803	4.75078	11.1649	11.6975	9.68002	8.79899	6.00303	13.0466	11.2628	10.4292	10.9947	14.8609	9.15526	4.22591	10.8962	17.1911	10.4562	8.04057	4.11563	13.4009
Seita.2G133600	6.81041	4.68436	4.03971	1.10743	3.23952	1.5136	5.39667	3.71455	3.10468	1.30686	4.36388	3.49316	5.36141	5.62011	5.10623	2.48909	1.82444	4.04936	4.62283	3.75656	4.03991	3.02081	1.17321	3.52917	5.48876	2.05409	3.68404	2.86699	2.9813	2.09276	3.0123	4.75127	3.6105	4.04575	4.76566	2.09956
Sobic.004G225500	17.749	15.9004	17.3234	15.9958	12.7211	6.98443	16.2736	14.8529	19.4605	14.8881	14.5809	16.9567	16.7928	17.7064	15.6912	14.1291	11.4376	7.07633	15.1365	14.9002	16.2987	12.2633	12.9801	16.3348	18.0727	15.0794	15.3532	13.8612	12.4735	4.9404	12.1773	15.0191	14.502	16.1749	10.4484	19.1377
Seita.1G246300	24.8144	23.1328	14.5086	18.4572	9.81677	10.4475	17.7634	16.603	28.9302	19.801	15.2584	19.7779	22.9486	21.5602	21.8965	22.2092	11.7483	14.2807	19.4903	21.9667	28.5652	23.843	20.245	19.6066	19.4048	21.8802	21.838	19.4857	14.6213	13.2349	22.0805	18.8662	22.3792	23.6784	20.6694	27.9943
Sobic.001G495600	3.91372	4.01431	4.87872	4.8792	5.02469	10.9679	6.20444	6.86325	6.75932	4.55994	5.38348	6.56476	5.83617	4.85608	4.10972	4.18938	7.06168	12.1233	3.48183	7.2304	4.71433	4.52737	4.96603	4.8974	3.44805	3.54673	4.17016	5.4874	5.43617	7.88032	3.20981	5.96656	4.08843	4.42209	4.4623	4.09348
Seita.9G531100	11.6824	12.321	13.7052	18.9331	25.7287	44.2538	14.1093	11.8516	14.9651	14.8596	8.06148	7.44275	11.6684	18.9632	27.2853	34.9523	36.1857	29.5211	8.87224	10.8036	15.0478	15.449	6.5965	6.25562	10.3853	19.1124	20.9762	30.6317	28.8808	25.4411	8.57477	6.82929	15.8493	12.1381	6.17202	7.8273
Sobic.010G266800	12.9782	10.8442	11.5744	11.6759	13.3965	27.1208	13.5947	12.4944	15.443	17.9443	9.22905	10.4238	12.7524	11.0334	11.5707	11.4487	11.9518	19.0067	15.827	14.9009	17.8662	16.8683	12.8911	9.59931	10.7761	11.5597	10.8819	17.187	13.3233	18.8678	8.52882	12.9091	16.0592	12.8383	12.7704	7.23247
Seita.4G281000	8.91736	7.81463	9.71698	15.9503	36.9031	28.5388	15.7894	17.9958	12.9273	16.1338	9.23021	7.99218	7.47638	11.1165	12.0599	16.3319	32.8767	21.6472	23.6506	25.2085	13.6358	13.6874	9.59254	5.1216	7.75306	9.06303	13.5404	25.0979	44.9946	31.3098	21.4481	27.1158	14.6122	13.9602	9.48484	8.94375
Sobic.004G287000	4.01978	4.67609	2.22379	3.83172	8.38302	16.701	15.5474	13.0067	18.5021	14.9353	9.29439	4.1828	4.45383	2.56089	3.15063	2.98522	8.28501	21.7762	7.88988	5.55389	4.53724	8.58184	11.5416	6.56886	4.0539	3.67222	5.19281	7.52529	16.8221	27.6391	11.3145	9.65783	9.32136	15.4725	12.1351	9.15418
Seita.1G266800	1.33996	1.20993	0.864955	1.06705	3.09239	9.90324	1.68745	1.13219	4.22091	4.62557	3.19612	1.51926	1.78381	1.4088	1.03437	0.626961	2.30719	2.74349	0.995955	2.18138	3.07162	2.37874	1.90802	2.42888	2.4924	1.5422	0.935678	1.15011	3.75802	4.78916	2.68947	2.35491	5.28451	5.54125	5.60851	2.08075
Sobic.010G101200	330.469	370.156	324.226	383.464	284.198	190.432	377.376	356.562	357.302	342.567	451.709	422.169	327.107	310.031	346.348	279.613	254.149	186.631	284.622	302.403	317.13	310.309	352.549	415.274	363.184	370.94	325.374	350.802	262.591	196.886	447.005	383.284	364.449	468.896	337.879	467.343
Seita.4G108200	574.898	532.393	590.16	490.239	381.752	317.891	592.128	506.499	571.104	529.021	357.268	499.204	567.442	577.194	516.359	468.878	406.683	357.777	498.515	592.253	599.115	583.777	380.072	526.321	537.109	514.51	479.604	526.964	468.503	349.517	509.568	551.369	650.523	667.252	451.614	565.829
Sobic.003G389000	11.203	15.7771	12.6505	16.9979	13.8699	8.41049	14.9554	15.1579	17.5512	24.9513	31.6611	31.8449	12.5064	11.216	10.8342	12.0259	11.0052	9.7732	10.5972	13.0724	12.1671	13.7526	7.87946	13.5914	10.7179	11.0918	11.5724	10.9982	11.9912	8.95021	25.74	12.0816	13.985	29.3241	10.069	50.4613
Seita.5G414600	34.5751	35.8815	34.6517	33.8344	36.9598	27.4517	36.1012	37.6971	34.8245	29.9955	21.5159	31.7383	29.2097	33.7488	30.1763	33.7398	35.179	31.8019	32.4646	34.0101	35.0461	46.7093	20.1921	27.8044	31.7336	36.1463	36.0411	38.4675	37.6479	27.4884	33.7796	28.7735	36.3957	38.7109	18.8112	32.776
Sobic.010G201600	69.3245	48.4974	61.8485	56.6803	30.8047	22.8824	46.218	56.3131	39.4249	29.0184	19.9511	45.9025	53.207	53.1297	54.0991	46.2368	40.4909	24.6901	53.8503	51.8751	54.8051	46.7311	32.8606	60.5224	73.4405	79.47	91.7575	62.4236	51.9308	39.172	92.4081	63.6657	61.9034	53.0345	38.2716	46.1664
Seita.4G205500	7.88341	8.29256	8.13251	7.7671	5.73382	6.37963	5.49431	8.34748	8.85547	6.88456	3.65184	4.7107	6.13245	7.65225	6.66024	6.76634	6.4556	4.82012	7.2277	7.01638	7.50815	7.85297	3.8835	7.00274	7.3982	6.96422	7.46836	9.58789	7.88811	5.19493	7.75407	6.52577	7.23215	7.75774	4.16656	7.4284
Sobic.003G188900	8.54492	9.81	6.31375	6.4422	5.36492	2.2152	9.56694	7.99092	8.33697	9.09034	10.2006	10.0906	8.32788	7.2694	6.61453	4.53492	3.32082	2.32233	7.34061	6.9609	7.87176	7.40916	6.22731	8.27451	8.55103	8.33171	6.54329	5.28809	3.98144	1.8909	8.98647	7.63053	8.37689	9.04487	6.97315	12.7632
Seita.5G199300	8.00493	6.9714	7.64384	7.15158	7.39183	5.74407	8.5992	8.15591	8.95547	8.03761	6.31067	7.5458	7.11697	7.8422	7.46609	7.36236	6.62733	5.65083	7.67249	6.21643	8.40189	7.46039	4.62068	7.59694	7.25619	7.09253	7.53147	7.26476	5.94472	6.52885	7.08019	7.21814	8.14883	7.90065	5.47127	7.23127
Sobic.005G028700	4.75725	6.49791	5.48061	7.13062	9.37848	15.3522	8.3539	8.11916	7.73489	6.69323	7.02751	6.01788	6.49299	7.34633	7.82382	8.83962	12.7053	18.8174	11.6516	10.2858	7.08132	6.50385	5.60904	7.63741	4.74945	5.13875	6.0515	7.07109	9.92361	11.3868	8.26915	6.9756	5.07953	6.78727	4.95833	8.7494
Seita.8G025700	47.5152	41.5857	41.9163	46.56	48.1584	47.4249	45.6888	45.7132	45.1072	42.346	33.3368	38.996	43.1994	48.069	41.4317	43.5512	44.6323	52.1297	43.3919	47.4788	58.3568	39.0609	34.1626	40.5202	40.1732	39.5317	45.307	45.0936	53.0011	55.6955	45.9161	48.1594	44.6943	45.2507	36.2081	49.4671
Sobic.001G059100	59.7937	56.1971	59.2158	56.673	43.4319	35.9588	50.2189	51.1962	63.0699	48.8877	33.1585	59.6151	46.7183	48.5537	49.5388	42.6794	39.6548	24.7324	43.4459	43.0551	67.2226	62.9518	38.7397	62.5397	60.06	54.0707	49.7057	34.6783	33.1659	25.2408	56.6451	52.6157	61.9969	68.674	29.621	44.9989
Seita.9G057700	16.6265	17.4828	17.1268	13.6637	9.87912	9.84857	13.6118	18.3871	21.6802	19.3904	16.3567	18.5669	15.2244	12.8423	13.86	12.7275	10.2178	7.60613	13.5469	16.4989	17.6708	16.0212	15.5556	17.9049	15.8048	16.5474	14.5683	13.4495	9.50085	8.18361	13.4393	14.1743	17.8068	15.9174	12.1373	18.9299
Sobic.001G107900	16.0606	16.4319	14.9276	16.0636	12.3201	8.11629	15.9286	15.313	16.197	17.8646	18.5362	18.1519	14.6125	15.7988	13.1707	14.3536	8.58305	6.62961	13.9106	12.6493	15.0027	15.2489	14.0619	14.6635	18.057	16.7672	15.1503	14.6554	10.0819	7.35794	15.4683	17.0135	16.5043	16.5962	16.0969	22.5069
Seita.9G110900	15.5891	14.1532	15.7457	14.6902	12.3022	7.8476	15.9198	14.2598	13.8708	14.8592	13.8031	12.6554	14.7933	15.8093	14.7623	14.7816	9.82084	10.2702	14.2789	14.3453	15.1735	16.5998	12.4568	14.1857	15.2334	13.5956	15.1437	12.9986	10.853	8.80779	13.6062	14.8021	15.4517	14.7148	14.1451	14.0355
Sobic.002G225000	15.595	15.5191	15.0839	12.4244	14.776	8.61818	18.1071	16.2934	16.8372	18.9206	17.2321	19.6346	15.2221	14.6293	11.5575	11.2615	8.98215	6.74856	18.6768	19.4669	19.0492	18.3454	17.2834	15.9607	14.3303	12.3022	10.4801	12.0374	8.41579	6.54347	10.6031	18.9203	17.9108	11.5799	14.713	17.1493
Seita.2G229400	29.1975	26.7441	23.4985	20.9473	20.0694	24.1643	28.1096	27.3877	45.4686	87.3196	21.875	23.6411	24.0043	24.9955	19.0611	18.7	20.7625	23.6383	23.7955	30.4613	61.1798	47.737	15.4009	19.9777	26.6858	26.5668	22.5922	21.617	23.7644	49.9404	21.6483	23.7746	64.997	39.7828	18.7038	14.2494
Sobic.006G185100	13.8579	13.3653	13.6869	12.5925	14.6013	10.9171	16.508	15.9211	16.3206	16.5989	13.6325	14.6808	12.0983	14.0076	14.3173	14.1218	13.3991	11.6336	12.599	14.2215	13.283	11.5977	12.4781	13.2681	14.0527	15.4434	12.636	18.2714	14.9644	11.418	13.2951	16.6866	14.328	13.2852	12.9044	15.1875
Seita.7G205400	15.5112	13.761	12.5829	10.4463	14.5905	15.4173	15.4277	15.9157	14.7257	22.4724	11.6402	10.8452	13.3024	14.4649	14.0929	14.1649	14.6344	14.8319	15.7551	14.1773	17.4567	19.8244	8.39109	10.2275	15.0486	11.4123	13.1123	14.692	18.1994	17.0451	12.9474	16.0315	16.6146	19.6666	11.943	11.7157
Sobic.001G465900	10.3333	11.6823	9.35308	9.98866	13.1922	10.8258	9.68617	11.6898	12.2649	13.8656	15.5419	8.68831	10.4671	9.28781	10.6142	8.01152	11.4382	5.49404	11.2628	9.25701	13.2365	20.2089	23.5554	12.1841	8.37577	12.1206	10.0013	11.6737	9.98366	8.42991	10.3558	13.2132	13.4243	12.3502	19.0689	6.78726
Seita.9G500800	31.1595	29.2495	30.0544	28.4685	24.2364	21.8896	25.5563	24.3641	22.8299	28.1263	50.4002	27.1326	24.3827	23.744	30.0661	25.616	26.44	19.5338	22.4529	20.4529	26.3865	30.4191	64.6614	26.4487	27.6999	22.6145	24.2435	23.5901	21.0261	15.3865	22.9871	22.374	19.3423	26.8698	64.4096	33.6391
Sobic.003G232400	11.3457	12.5751	9.43618	11.4422	7.57611	5.70274	12.368	14.2116	17.9639	16.8525	14.533	13.8128	11.5813	11.5198	11.3077	7.24735	6.08354	4.34246	10.306	8.46234	13.0573	16.8594	13.7928	15.5652	9.06641	10.8385	10.6061	8.83107	4.39542	4.11753	13.9065	10.8384	16.7865	8.72071	9.50781	9.10958
Seita.5G239000	6.46402	8.1265	10.4377	8.92121	5.93234	4.23203	7.69652	9.25475	7.30984	7.67491	9.15803	9.66508	11.0369	11.5148	9.21753	10.043	10.3554	5.5663	11.4009	11.553	7.9884	8.05141	13.2349	10.5148	9.77982	10.3906	10.1288	13.2657	7.44743	6.80098	9.00615	9.24568	8.15729	8.30112	9.63245	12.5545
Sobic.003G367500	148.565	128.481	156.566	159.029	126.691	145.655	165.642	172.957	275.066	441.563	94.4568	103.996	113.804	110.917	133.455	136.164	150.446	147.699	152.477	149.837	294.986	396.603	127.022	143.063	136.347	151.339	183.697	139.497	163.451	175.287	214.006	146.113	298.583	377.338	149.616	82.7327
Seita.5G393200	93.3532	110.47	101.59	117.561	80.9806	116.231	103.431	108.647	167.362	401.807	185.619	92.4093	75.3559	73.5132	86.4943	88.4631	96.8368	92.0354	100.146	85.7378	163.705	382.49	226.6	87.1936	82.9604	84.919	74.2824	82.4874	77.8055	104.12	99.3894	78.8324	169.781	324.199	180.827	97.7157
Sobic.010G099300	16.6103	15.2368	13.764	11.6458	14.1362	12.224	12.8578	14.0811	12.7948	7.45243	2.60165	15.372	15.9899	15.5344	14.7953	13.8153	15.3673	12.668	16.8971	14.9845	11.6204	9.63057	6.04207	18.4495	16.6886	16.618	16.0245	16.0118	17.3721	15.6769	17.7946	15.059	13.9368	8.38889	3.45789	12.527
Seita.4G105800	4.83796	4.51756	4.66692	4.50559	3.99795	2.3264	5.40079	3.47593	4.71575	3.44338	2.73147	5.43546	6.25306	5.17313	5.06958	4.4446	4.36087	2.67007	5.25173	4.40997	4.95703	3.79187	3.44734	5.3645	4.96248	6.3818	4.27745	4.19919	3.51117	2.46796	4.65935	4.42161	4.13974	3.46418	3.4739	3.5687
Sobic.001G394400	13.2536	15.25	13.8328	13.8937	14.9223	17.3117	20.1132	30.7305	21.0545	22.601	12.0575	14.5668	12.7891	12.5446	12.0574	11.5313	17.2937	14.6947	16.6581	16.238	18.9679	20.0643	9.87537	12.4088	13.4457	14.0824	13.2029	15.3166	17.05	14.9074	17.5814	24.662	23.876	17.297	9.76614	12.223
Seita.9G427800	29.6725	29.5898	32.6927	34.5526	38.0902	30.2014	29.6845	43.0048	38.5295	39.7824	16.6028	26.6709	24.3525	27.7958	27.4504	31.9082	35.0512	26.175	28.0689	37.0043	31.3304	38.1151	12.6595	22.8812	27.3492	29.0628	29.4771	35.9782	35.2462	24.8294	29.6326	38.5279	36.6172	36.0522	13.7098	25.81
Sobic.002G309200	3.60641	4.55064	4.52252	4.06272	2.57818	1.22765	4.70583	3.53482	2.92099	2.69853	4.66085	5.59588	4.31383	4.40833	4.6346	2.9643	1.47498	1.33972	3.84265	3.12401	3.44855	1.92959	3.47559	4.5607	4.95063	4.47677	3.73154	3.98773	2.15738	1.09782	3.61357	3.98431	3.6566	2.91062	2.93583	5.42759
Seita.2G321800	3.14157	3.17194	2.81708	2.92116	1.45857	1.88155	2.89445	2.02721	2.03326	1.57927	1.64879	3.61211	3.4929	3.21401	2.68157	2.99985	1.85135	2.61001	2.44978	3.1553	3.14969	2.81797	1.8497	3.39064	2.99549	3.02336	2.48675	1.89994	1.04902	1.93665	2.8214	2.50359	2.39586	2.27291	2.12946	3.20834
Sobic.006G095800	4.06439	2.92592	2.92605	2.47314	2.91211	1.73054	3.1325	3.03188	2.48119	2.23145	1.79103	3.34092	3.00378	2.77418	2.70987	2.69831	2.1935	1.48748	2.79314	2.88935	2.38145	2.01345	1.36938	3.17278	3.37605	3.65877	3.74951	3.37832	2.69322	2.07956	3.5795	3.24516	2.84236	2.50208	1.12751	3.11635
Seita.7G114000	3.36196	2.48109	2.75518	3.73272	1.65319	1.34362	2.69765	2.69238	3.32581	2.39306	2.12425	2.78913	3.34397	3.03707	2.98536	2.56753	1.93251	1.40913	2.84583	2.25116	2.76542	2.17889	1.69193	2.95163	3.36439	3.3454	3.58961	2.79911	2.1056	1.53376	3.75996	2.62986	2.3755	1.87043	2.22282	2.48885
Sobic.002G367300	15.0391	16.8045	14.8519	17.3174	40.5814	52.4978	16.8189	34.0969	17.3784	23.9159	17.3824	16.568	18.7605	14.7168	17.0939	16.0665	35.394	40.2767	16.4393	12.8971	12.6573	18.1156	17.2352	11.6021	13.982	13.5409	11.4351	20.5421	30.7927	32.7885	7.52986	25.863	14.9582	8.96031	12.6148	12.0202
Seita.2G381800	36.3045	37.7341	44.3453	42.6793	117.774	51.5194	44.2214	78.3249	39.2057	49.4069	29.7046	30.3164	33.026	41.9147	41.5204	52.3539	59.5691	36.7045	34.286	55.5699	32.9834	45.871	22.6228	26.4079	34.9139	38.7114	47.4848	62.5105	85.039	28.197	24.9595	49.4522	40.0873	42.7765	31.1205	20.8921
Sobic.001G144600	9.68258	10.4447	10.155	8.40801	7.63745	4.48258	8.68083	9.32166	7.20093	6.35914	9.01793	11.0513	12.0066	10.7528	10.1196	9.73727	7.01262	5.40446	9.95011	9.38422	9.83743	7.23334	6.92582	10.0822	11.9537	10.4486	7.97256	11.5953	7.30497	5.07708	8.54242	9.57554	7.94735	7.24469	5.79154	8.86685
Seita.9G147700	9.45621	8.3087	7.1989	5.69372	10.0642	6.49781	9.62036	9.32676	10.1284	6.79338	4.42474	7.50851	9.34325	10.5269	9.1121	8.57051	6.6245	9.91113	9.262	8.52842	10.9148	9.31588	3.45481	8.04972	10.5794	7.36691	10.0913	8.3601	9.1377	9.70702	9.61911	9.68689	10.7146	8.63825	6.99602	8.57247
Sobic.004G267300	16.0999	17.4151	21.1005	35.9547	66.8247	79.8244	25.5545	21.0206	16.3726	15.4584	11.69	13.412	12.2609	14.2687	20.1369	35.3614	64.5326	51.4651	19.1335	10.8083	15.5538	12.7677	9.76649	11.4383	12.6273	13.9487	23.0894	29.326	55.579	37.071	23.3449	10.5044	15.05	12.6698	10.8053	11.3239
Seita.1G289700	12.3054	15.0418	20.2998	19.5241	23.3007	15.4523	19.9703	14.3792	11.0449	12.2798	10.4641	11.2458	10.0053	10.8215	13.0027	15.5186	19.4129	12.1701	18.4934	12.1329	9.73249	11.0628	7.96414	8.4203	10.6473	11.2316	13.4758	19.0299	22.8486	13.7164	19.8048	9.70047	12.6219	11.1683	8.03663	7.05713
Sobic.004G266500	4.18674	3.77321	3.63396	4.14724	2.42937	1.2699	3.90703	4.16966	3.82844	2.39537	3.86142	4.61378	3.66965	4.10873	3.08912	2.49414	2.00756	0.939359	3.42765	3.11653	3.48915	4.39402	4.54542	4.41138	3.14195	3.67967	2.35134	2.94978	1.71884	0.815022	2.49332	3.60536	4.10432	1.95165	3.48894	2.05023
Seita.1G290300	2.93263	3.56636	5.15136	3.1746	3.87317	2.25744	4.4491	4.5967	4.95438	2.8263	2.67526	5.09374	4.72567	3.15983	2.79698	3.53999	2.48724	1.7295	2.99292	3.59474	3.39179	3.65395	3.52783	3.86501	3.22786	4.31409	3.5788	3.88533	2.33681	1.79388	3.9749	4.48102	3.65291	3.46488	2.79844	3.17065
Sobic.003G096000	46.0673	48.6576	48.4835	48.3289	54.4295	42.3703	48.1261	47.2926	58.0286	50.5042	61.7438	56.7891	51.6673	52.4646	46.8713	50.1368	46.0413	42.3398	49.966	61.4666	57.0726	60.0688	62.4859	48.7566	58.4942	53.5804	52.2155	68.8997	64.6565	39.2599	41.9995	79.0978	66.2635	87.9199	63.6744	58.8061
Seita.5G079400	73.6086	53.2172	55.4584	45.5731	63.0786	36.2978	56.5355	55.2265	56.3562	32.301	52.4675	65.0198	73.3832	79.143	65.1505	55.1494	43.1352	56.0154	54.461	57.2832	68.0352	44.7866	49.6949	68.089	77.2102	63.2291	68.7243	52.8463	59.7257	53.1514	56.5821	83.9341	66.3173	60.4833	74.7672	67.4796
Sobic.006G187100	33.8114	36.1592	35.015	26.0109	26.7899	16.8278	33.0703	32.1746	36.0837	34.3156	27.6935	30.9207	27.5348	31.2318	27.3125	28.0268	21.8088	16.4749	28.331	29.8076	33.5151	29.1304	24.599	29.3172	31.3124	29.9916	30.0553	27.7688	23.7412	18.3476	31.7342	29.9484	36.6307	35.7561	25.3775	28.3269
Seita.7G207800	17.737	19.3291	15.7599	14.4565	8.20262	5.67779	17.4656	14.4216	17.1899	14.7488	17.906	19.4276	14.0505	15.7241	16.5559	12.1615	8.50769	7.54256	14.4082	12.6428	14.4184	14.7996	18.0219	16.6806	14.8243	15.9289	14.3141	12.7765	8.58181	9.09273	14.3476	15.9853	16.6217	16.3369	16.049	17.2953
Sobic.010G172900	16.0355	16.8782	14.1212	16.2428	16.7545	11.9777	17.8152	17.0045	19.6536	16.3958	13.5929	15.5851	14.3857	15.4009	16.6215	17.1175	15.219	10.5729	12.5214	12.6278	15.5081	15.6509	7.71732	13.0583	12.3665	17.2834	16.387	15.4917	12.8346	9.76264	17.9164	13.5719	15.7459	15.7694	9.51901	23.3283
Seita.4G235100	14.1846	13.3234	12.0906	12.6465	10.4583	13.4852	13.3837	11.4892	11.9459	17.3751	15.4999	12.6599	10.7133	12.0105	12.117	11.5889	11.3228	11.3381	11.0281	10.3781	12.0736	16.0004	13.6615	11.9998	11.3955	13.5583	10.3512	13.0879	11.8097	11.3998	10.189	9.5555	11.1919	15.0988	13.4869	12.9313
Sobic.003G333200	3.73175	3.60683	4.21737	3.53129	3.48864	2.97152	3.3774	3.8469	2.05531	1.32089	0.798494	4.39177	3.88905	4.41676	3.94548	2.69256	2.73384	2.68519	4.09391	3.54702	2.79157	1.90603	0.829357	5.04979	5.08815	4.58182	4.44089	4.6765	2.73981	2.00137	4.52023	2.95753	2.67315	1.38542	0.46248	4.67706
Seita.5G357300	3.33161	3.86803	3.66275	3.71153	1.62859	1.32335	4.06752	3.49122	3.1216	1.7955	1.17396	3.77741	3.80859	3.73754	4.16958	2.53893	2.11851	2.04487	3.42671	2.92515	3.33588	1.25913	0.797802	3.37484	3.12652	3.3469	3.84256	3.50927	2.2293	1.59105	4.05728	4.6196	2.94144	1.76861	1.6927	3.24299
Sobic.004G097400	12.573	13.6581	10.4878	13.9344	11.6885	13.1016	14.442	16.8871	20.5495	26.7691	19.1183	13.2156	10.7489	10.9484	9.93691	10.341	10.0858	10.7555	11.7095	15.1845	16.346	16.6486	11.1996	9.16992	10.1151	11.2305	8.99688	9.68531	9.24555	11.9606	14.1679	14.8549	18.1313	21.2168	12.7171	15.3325
Seita.1G030900	3.23407	4.53808	4.69627	4.10362	4.23678	9.01794	5.47603	4.06861	8.47616	11.72	3.29265	3.36626	3.00196	4.18337	3.84308	3.75268	5.23818	9.08524	4.05253	8.88559	7.58988	10.7956	3.85726	2.93283	3.50764	3.88718	4.3321	3.48174	4.69428	9.90675	4.79143	7.15136	7.56587	10.2452	2.86316	4.1646
Sobic.001G424500	26.6869	26.9818	24.1692	25.7929	28.1407	24.2492	28.9502	27.1035	28.4506	32.3957	19.9279	28.1193	25.865	23.9875	24.8382	22.7148	20.3613	18.534	26.7247	31.1296	32.7328	32.0477	19.1403	21.2022	20.073	24.6745	22.8051	25.7008	18.4257	19.4052	26.9359	25.8419	29.6691	28.1322	16.1229	29.5104
Seita.9G460100	25.9259	29.2316	33.7054	26.6527	29.593	22.6256	31.8329	30.4907	32.5561	26.0749	32.316	28.3663	29.6773	32.4447	27.0828	29.5238	21.4447	24.1697	26.8948	29.6444	38.3102	33.4859	28.1802	28.4389	30.2429	30.1275	33.5414	33.517	29.9577	28.6644	25.5082	32.5975	38.0913	35.1825	35.7145	26.2245
Sobic.006G176800	8.05246	8.92463	7.1115	6.26578	5.16095	1.93653	9.46521	8.84729	9.72783	10.514	8.02516	8.31113	7.31501	7.35573	6.50143	5.1474	2.95139	1.35037	7.22115	6.68197	7.27112	8.50923	6.23263	6.97073	7.4662	7.17249	6.27061	6.24991	3.04744	2.02557	7.62496	7.77854	8.74184	9.59265	7.24538	8.10707
Seita.7G196800	13.5625	12.257	12.4838	12.2901	10.3581	7.57948	13.7136	12.5933	12.1645	11.2944	10.3243	11.8689	9.25158	10.8268	10.7182	11.6222	8.41455	5.68356	11.4114	9.29443	10.1932	10.2542	6.66888	8.82139	10.9402	9.54049	10.2869	10.7925	9.03075	4.58101	11.586	9.54579	10.4615	10.0653	8.47753	9.60444
Sobic.004G349000	5.22529	6.40818	4.33673	7.0392	4.65206	2.59898	6.44856	5.66613	4.43165	3.52716	6.43	7.37005	8.10422	8.57567	6.83166	7.89872	5.14255	3.56086	8.65883	9.25738	5.57224	4.81448	5.97412	9.41569	9.35515	6.70432	9.10371	6.11383	5.5714	4.01949	9.89147	8.41582	5.93254	5.81067	4.63308	11.6085
Seita.1G369800	14.8269	13.3711	14.1695	12.6576	15.0223	7.9086	13.3696	11.5239	11.761	8.16967	12.7162	13.3287	14.8603	13.8626	13.5289	13.2314	12.0276	11.5366	14.5277	12.881	10.1355	8.80958	11.7067	13.0617	11.7866	13.7411	11.4398	13.0006	11.1706	8.31991	13.3466	12.8408	10.022	9.01523	10.6606	11.4274
Sobic.007G124500	19.0413	22.6739	22.0872	23.1311	14.6837	12.7557	20.2433	19.5727	20.0473	24.5562	47.8781	26.262	17.7318	20.0179	19.7854	18.6371	17.6184	12.1913	18.6062	18.5017	15.3246	23.1459	49.2536	23.9013	21.1675	20.4892	22.409	19.4587	19.3706	15.4803	26.489	17.748	19.9961	27.4423	59.5935	34.9312
Seita.6G142400	27.7703	32.3831	31.6529	32.5394	28.148	39.5794	31.4015	35.0301	39.3569	37.2499	22.9205	31.2805	29.6126	28.2085	34.3209	31.828	41.3701	38.2539	35.7532	38.9939	46.6204	40.006	26.8301	33.5782	30.533	30.8133	29.6799	32.275	30.4951	41.8854	34.4245	32.9416	39.3348	39.4477	22.7881	32.8628
Sobic.004G064200	0.776103	0.824312	0.674691	0.874302	0.613921	0.939707	0.741607	1.43245	1.2178	1.32072	0.775579	0.66625	0.682866	0.458474	0.644077	0.57636	0.546697	0.274197	0.63539	0.519497	0.927539	0.918955	0.782471	0.703621	0.406999	0.458123	0.388932	0.520447	0.325772	0.477459	0.706194	0.517501	0.828568	0.770915	0.517911	0.376807
Seita.1G064300	2.25646	1.51824	1.25693	2.13202	1.48162	1.01947	1.95414	1.6903	1.19542	0.581705	1.92017	2.36939	1.80631	1.44404	1.11289	1.42794	1.34261	0.782564	1.88068	1.84912	1.04292	0.737707	1.66548	2.26202	1.83394	1.48159	1.65152	1.44138	1.3182	0.891792	1.79099	1.03228	1.23508	0.805267	1.90109	1.56823
Sobic.001G208100	81.1873	96.2314	81.9846	86.6626	82.8217	60.1718	90.6834	74.0408	102.256	126.257	100.598	87.2516	77.5338	74.1878	77.0358	77.6604	76.8926	60.3759	76.5854	80.4936	91.917	99.2948	78.0228	78.274	86.0254	95.3948	105.502	95.0782	97.771	89.8024	91.4592	74.667	137.061	233.33	115.111	97.0764
Seita.9G207800	88.0563	101.435	88.0986	91.2058	77.0073	83.6299	86.6336	88.7825	179.096	249.962	51.7714	79.9478	80.5958	75.4162	79.5311	76.8202	76.1865	83.9618	72.7654	100.387	229.986	231.493	58.9576	74.9971	103.819	104.676	94.4021	91.8208	84.7608	93.2381	84.9924	76.5713	243.845	226.536	60.2683	103.677
Sobic.006G151200	15.0662	14.174	16.2592	19.132	18.3033	25.6854	18.1634	23.4944	17.0298	13.0143	15.1805	16.3809	10.5296	11.2215	11.4814	11.9611	16.4257	17.8378	12.6953	21.4821	12.9062	11.9042	10.9283	12.1049	13.2425	11.9195	9.4734	11.8818	14.5647	16.0552	12.6887	25.6881	12.2846	14.4665	11.6552	12.3032
Seita.7G171500	8.11837	8.12465	10.7392	6.63484	9.7638	12.0675	9.95429	19.2318	10.9404	7.84334	9.49294	4.13525	6.12466	7.69485	7.34205	6.86081	9.29971	7.4399	8.10949	22.8539	10.9076	9.47087	7.96418	6.37894	8.21147	7.69195	7.41136	8.12022	9.6812	6.3765	7.68386	23.152	10.7714	8.6982	6.99817	4.76344
Sobic.002G227200	7.07264	8.73372	9.18779	8.71814	6.67558	4.40711	8.74808	6.48142	8.03067	9.26481	8.95229	9.09512	7.69606	7.46627	8.28862	7.40334	7.19016	4.3488	8.45422	5.81672	9.02036	7.31488	5.91932	6.37013	6.46897	8.0833	8.14166	7.54027	4.50128	3.75505	8.07561	8.35621	8.08826	8.0375	5.66738	9.21068
Seita.2G232000	5.46267	6.24786	6.37296	5.07438	2.19523	1.82343	7.20592	4.81851	5.71048	4.40983	4.02952	5.05457	6.79911	7.29272	6.49136	3.98921	2.80378	2.9738	7.49753	4.4548	4.39507	3.23716	3.55865	4.44138	7.50323	7.01391	5.15559	5.1702	3.49367	2.46633	7.43997	5.96351	4.54373	5.16059	5.16706	4.0108
Sobic.002G131300	4.59843	6.27605	5.93489	3.7444	2.9303	1.26893	7.02991	4.52491	6.38514	5.52632	3.41696	6.94807	5.34877	5.3944	4.11624	3.77868	2.09083	1.38565	4.60809	3.60297	4.70204	4.48813	2.25818	4.52978	4.67072	3.86161	3.48417	3.78568	2.08617	0.525854	4.44548	3.67566	3.7691	4.65966	1.49676	6.66354
Seita.2G130000	1.87054	1.1587	0.999239	1.00855	0.688396	0.408431	1.35581	1.69144	1.69649	1.1335	1.93617	1.56272	1.70895	2.5047	1.63784	1.04947	0.380769	0.339108	1.83047	1.67494	2.2192	1.10897	0.514444	1.74095	2.67606	1.09596	1.33419	1.09413	0.66687	0.497192	1.13688	1.93971	1.54442	0.722453	1.69989	1.95459
Sobic.009G054900	12.5265	11.3124	12.327	13.1764	12.6276	17.3976	11.9852	11.6684	13.6998	26.5433	41.52	10.7182	11.5725	11.1471	12.5916	11.7713	15.4329	14.6143	11.7072	10.2538	15.6104	25.3959	67.04	12.6489	11.8719	17.1239	16.5509	13.6092	14.5619	21.6198	13.4609	13.3628	17.6016	28.1064	86.88	8.16488
Seita.7G270900	10.3335	9.46651	11.2797	9.76334	5.59964	3.22224	8.06107	9.74716	16.7463	25.1946	10.2766	6.66216	5.86192	6.72376	6.98241	6.73885	6.17424	2.93705	5.99969	7.40772	18.6698	22.7649	10.832	6.00232	6.96238	8.63339	7.29541	7.30135	4.86901	2.7666	7.93496	6.85819	18.3536	23.6247	10.2474	6.5879
Sobic.006G230400	4.8964	5.04856	4.81224	7.94355	31.2534	50.8969	5.7478	4.96316	3.32931	3.44656	4.99897	4.36545	5.51879	7.54053	8.51006	11.6095	26.92	59.7988	6.72184	5.14346	5.18937	5.60989	6.08731	6.45745	5.87469	5.205	5.47759	11.7627	29.115	30.0062	3.58048	6.339	3.6357	2.7243	3.80027	2.90983
Seita.7G253300	18.7259	18.7093	24.6233	27.7019	33.5656	45.4752	32.6476	42.5978	19.3636	14.9493	9.79274	13.6119	15.3979	19.6551	28.0285	30.8537	36.4994	51.8312	43.3223	39.4188	15.3011	13.7099	7.76306	16.1237	13.3183	15.3032	24.6804	28.1483	40.5345	57.2252	39.868	43.9718	15.4194	14.1087	10.0435	11.1516
Sobic.006G049900	6.81513	7.48877	5.7514	7.70689	6.14576	4.69999	5.54982	5.46136	5.00782	5.42932	5.6664	6.40168	6.1591	6.1499	5.81487	5.94424	5.61547	3.09376	4.83259	5.10383	4.48221	5.5788	3.77322	6.44314	6.82054	7.60867	7.14877	6.30461	5.27426	4.86245	6.42968	6.2757	6.36843	6.15744	4.16559	7.23101
Seita.7G065700	20.3566	19.4617	19.6159	16.9071	10.8034	19.0057	18.4314	17.4915	15.7622	13.04	13.645	16.5686	17.6233	19.0949	15.2428	13.6721	13.2447	22.4516	15.5645	21.8309	14.3568	14.1697	11.2253	13.9718	18.3583	18.1417	17.5469	14.1863	12.1328	25.6364	15.1792	19.4542	13.5699	14.5414	15.6906	12.118
Sobic.004G288600	10.7271	13.2425	11.3958	13.2764	20.7046	31.4861	12.27	12.1268	16.002	13.8027	10.2609	10.2908	11.4847	11.1093	11.3761	12.0878	18.5129	22.7908	10.694	10.0989	13.6471	14.143	9.16935	9.26952	10.3707	10.5596	10.8075	13.3991	19.7834	19.6369	8.83921	14.1572	13.1662	12.0587	9.40545	7.53384
Seita.1G265000	12.2509	13.2888	12.6467	13.0586	15.1786	12.8816	13.943	15.66	17.4951	10.4424	10.9642	12.2402	10.2804	12.84	11.783	13.0882	10.6854	10.2095	10.6129	13.6223	12.1521	12.0081	8.17548	10.5727	10.6396	11.8087	12.1672	13.0613	12.9683	10.5585	11.1634	12.6859	13.8376	10.7781	9.22511	10.6626
Sobic.001G515500	4.40174	5.60412	6.08457	8.74531	10.6241	57.4289	14.4864	11.9484	3.10182	4.2492	3.48608	2.51705	4.74663	4.84458	5.98639	8.70241	11.8889	33.5107	17.8873	6.1606	3.40789	1.23191	0.957735	1.74675	2.05652	4.64992	6.43043	10.0729	10.6003	23.0798	8.70959	3.00621	2.61562	2.09921	0.528983	1.5154
Seita.9G550700	11.8408	12.5785	16.1542	17.6174	20.6143	40.1756	19.5098	26.737	19.6753	10.1273	8.22916	14.2882	16.7088	15.9979	21.5581	21.5659	40.4427	52.8753	22.1552	34.534	15.9877	12.7882	7.4792	10.6228	14.5746	14.1878	18.575	27.5145	38.8345	61.2697	19.746	30.7213	17.0343	17.461	8.29608	17.0837
Sobic.010G068400	43.3843	42.7295	38.3459	34.0436	31.8912	22.7232	42.7801	38.0262	43.6068	38.8787	55.6116	47.3227	39.5438	37.9271	34.0672	31.281	26.7371	21.8938	35.3131	38.5416	42.6388	41.7051	47.9494	45.5224	40.0774	37.4467	34.4613	38.7428	27.9148	25.6309	39.2117	44.6886	43.2687	42.7188	48.4104	46.0152
Seita.4G045100	25.7317	22.1872	19.2735	20.0717	17.3121	13.2654	22.1479	17.5102	25.8655	20.3026	29.7679	23.9405	24.3351	26.6772	21.8088	21.1048	14.9015	16.1623	20.8882	22.1353	26.667	27.9357	26.6181	26.1488	22.2796	19.4355	21.5082	17.3189	14.5737	14.5663	18.6571	23.5902	25.3151	26.0285	30.5281	21.5584
Sobic.002G063900	6.31754	9.34563	7.13854	6.29532	4.67895	3.55509	6.76994	7.90352	7.73233	7.63261	6.35014	7.88878	7.34973	7.3113	6.58856	5.606	3.31316	1.95305	6.26628	5.8475	5.8091	6.13797	4.14829	6.23713	7.61871	6.95258	7.15446	5.50159	3.39885	1.62298	6.776	6.98145	7.26828	6.57052	4.09553	7.93225
Seita.2G067700	6.52825	5.93406	4.8509	4.27435	2.77004	1.19837	5.4367	4.76434	5.47541	3.25927	4.24572	6.41925	4.67992	6.09224	5.14884	3.07923	1.70629	2.16407	3.19858	3.80606	4.68359	3.27884	2.04353	4.06029	5.62961	4.5019	4.67454	3.15192	1.48147	3.4363	3.7128	4.26117	5.32083	4.18296	3.86277	2.8924
Sobic.010G228700	11.1349	10.7364	10.4813	7.00769	4.18706	3.28303	10.4319	8.73434	10.7858	10.734	10.4107	12.559	11.2527	11.8025	10.089	9.41918	4.62045	3.95227	8.40307	9.86836	8.64455	9.24885	7.44418	9.88402	11.2219	10.8768	8.94268	10.168	5.33857	3.21912	9.47757	11.7088	9.88671	8.23355	6.16743	13.3772
Seita.4G262400	10.9193	8.65638	8.92681	8.30743	6.89483	7.74561	8.37589	7.51705	7.47447	7.23048	8.43287	7.37693	10.2184	11.3274	10.2191	9.43254	7.73823	9.4272	7.9245	8.80627	9.3971	7.81915	6.86792	7.95255	10.3589	8.83921	9.51645	8.45986	8.32166	9.04795	6.78905	9.46071	8.13104	7.83301	8.72964	7.52093
Sobic.006G080900	7.74634	7.88126	8.29413	6.99126	6.33528	12.582	8.74458	9.70353	12.54	16.9566	4.21852	7.89966	5.96377	7.03745	6.06806	6.18457	4.77898	13.1562	8.70936	10.2388	8.57997	11.1065	4.70318	6.4651	6.06196	5.8463	5.12558	4.84005	4.32938	12.9277	6.33721	7.77688	8.58874	9.21602	3.43947	6.9527
Seita.7G098700	17.7831	21.5734	22.0277	18.9722	18.0501	19.6433	17.1427	17.722	23.3566	22.6527	9.93056	17.7025	15.4111	17.0875	14.4585	18.4832	16.9411	20.4461	20.9921	21.6286	20.2914	20.1048	8.61878	14.541	14.7571	16.7757	19.2829	19.7779	20.1529	29.883	17.3633	13.3698	20.5108	15.9969	7.20159	14.5466
Sobic.003G087000	34.7787	37.6217	33.5761	36.8782	39.8413	38.2333	37.5207	36.0579	44.4806	30.165	34.9726	38.7008	36.5066	36.2849	32.7564	34.9225	31.0056	37.0813	32.9022	42.4207	27.0965	24.8938	25.8274	31.6641	32.6265	27.9288	28.9632	37.1768	34.5055	30.3597	27.1391	42.7941	30.3749	25.4624	20.6842	42.832
Seita.5G087600	51.3707	51.4462	46.8582	43.7043	56.4168	55.9586	53.4298	58.6375	59.0146	30.8232	40.6545	54.7832	56.7547	57.6246	51.1377	49.4662	46.1359	66.6578	51.9105	67.0703	54.9324	35.1517	33.0617	51.75	54.2886	50.5947	55.7409	47.3934	60.5042	70.4999	49.1673	71.005	54.2795	41.9051	45.0131	43.7858
Sobic.001G291400	11.7692	13.9012	13.4852	10.803	7.89386	5.92856	12.6515	12.0337	17.39	13.0798	7.7519	12.4941	11.6298	12.5362	11.4073	10.1811	6.84171	5.3041	13.1251	11.7389	13.0142	10.0456	5.52566	9.7474	9.9305	10.6397	9.51451	6.68736	6.07533	4.13395	9.09722	7.01817	11.456	8.99585	5.10141	10.5959
Seita.9G315200	13.5306	14.0211	14.4017	16.8565	11.4938	10.6631	16.2006	15.1317	15.8601	16.3757	7.88486	13.4084	14.2006	14.0634	17.4395	15.9681	12.7551	12.523	17.828	18.4729	14.1145	13.8704	9.52847	12.705	13.0865	14.13	17.326	16.792	15.1551	13.0926	16.3417	13.402	14.5838	16.731	7.29963	18.3472
Sobic.006G050000	12.3175	13.2603	11.4721	11.3354	8.1903	4.25675	12.7765	11.3316	11.5898	9.01917	17.4338	13.7287	13.7069	12.8155	12.1658	11.1952	7.99735	3.79733	11.3626	9.63845	10.5166	9.72251	15.8434	11.6623	11.7362	10.2224	10.6994	11.2012	6.79889	3.83596	10.2608	9.674	10.931	10.5712	15.8745	14.7041
Seita.7G065600	6.32226	7.25265	6.25456	5.4158	4.88301	2.16319	6.43284	5.74835	4.74218	3.45195	4.58759	6.20755	7.11163	7.1616	5.6927	5.64171	4.05628	3.64819	7.16336	4.55348	7.19137	5.59109	3.95601	6.23577	6.25098	6.10481	6.4948	5.53151	3.94193	2.12127	5.00686	5.59767	6.66257	5.00616	4.23822	4.66973
Sobic.003G196600	9.90616	11.5611	6.44576	7.43971	7.71734	2.14018	8.78972	8.50986	12.7979	12.0532	7.69636	11.5577	10.6315	9.47214	11.3404	10.5703	5.26367	5.05533	8.44803	11.4935	11.4956	11.5518	7.85606	9.00872	7.70581	9.32115	5.66485	10.8848	5.5694	3.80593	6.87456	12.5397	8.64829	12.0591	4.84253	8.33657
Seita.5G259000	10.6181	10.1559	8.60982	5.31056	6.4282	3.33717	12.0011	7.18654	8.4709	9.81716	5.32879	10.2148	10.0403	12.3384	6.88234	6.9971	4.12934	5.74931	8.10958	8.153	11.1976	9.89744	5.23804	8.60781	12.2941	8.76947	8.6569	7.63951	7.31695	4.42351	8.40059	8.94034	12.3748	12.4356	9.51566	8.33235
Sobic.001G384500	21.0963	22.2256	21.2672	18.2984	16.7928	12.1968	22.2617	24.7598	23.5402	23.7734	11.2179	21.1601	22.9025	21.5956	22.0784	19.5109	16.6616	12.9119	23.6451	20.1542	25.6003	22.6968	9.73131	18.4538	17.3371	19.603	19.3079	15.4559	13.1966	13.3928	13.3611	16.1694	25.8511	14.7347	9.356	10.695
Seita.9G416500	15.5004	18.545	18.0554	16.1001	13.6167	10.2235	14.845	15.8233	20.5221	17.5089	14.7546	19.0287	18.5223	17.9159	15.8284	14.9374	12.8971	9.4507	14.0049	16.8061	15.8681	16.6378	15.186	17.7452	15.8806	18.3989	20.1707	18.5668	13.0313	9.27358	14.3874	12.07	15.2799	14.8436	13.0986	19.2951
Sobic.010G000900	12.3256	13.0472	14.2544	11.1227	6.93772	2.62903	13.914	10.3799	15.4015	13.2054	11.7369	12.4394	11.8922	11.136	11.441	10.2304	5.09962	2.84039	12.0721	12.6131	11.7899	10.5428	8.29252	9.9719	10.897	12.4508	10.0058	7.24308	5.50617	3.18769	10.3816	9.16325	10.8342	11.5361	8.63734	12.801
Seita.4G001300	10.7559	10.403	8.97134	7.74697	8.07332	8.94967	9.27534	11.9021	16.1145	15.3223	7.61089	10.1971	9.3178	8.42472	9.56799	8.47299	7.82006	10.6489	9.06393	13.0001	11.4871	10.3729	6.00883	7.77018	7.88499	9.28409	10.2457	9.39355	10.5258	14.6285	9.73281	9.91597	11.9008	12.7537	7.83594	10.8582
Sobic.008G093000	64.6367	69.1219	66.4072	64.7586	53.8039	58.4602	65.9942	66.6408	81.8331	86.4886	56.5255	78.0146	60.9112	65.9979	58.8337	61.7061	48.6957	63.8942	60.3339	78.5186	72.0558	59.5449	44.9843	58.4812	75.5793	67.5351	68.3924	76.0018	64.6359	65.9431	66.6134	81.4193	78.0931	77.0675	42.0925	92.8867
Seita.3G318000	80.462	77.0028	79.3099	74.0684	80.119	87.3593	78.1966	72.4846	84.6707	83.7433	76.5427	77.6891	77.4363	84.1761	73.5316	70.932	77.968	104.014	67.6508	89.0646	87.6307	82.5562	77.2878	66.3654	79.9127	80.281	76.4109	75.3575	83.4224	124.7	66.529	93.4279	89.2552	93.3792	86.5442	64.549
Sobic.007G087800	16.5845	17.8104	17.9854	15.7767	20.9305	10.3224	18.6395	18.4226	23.0232	18.6502	17.4615	19.4429	23.3414	21.6849	21.4044	18.6327	12.7183	12.0956	19.7252	19.9511	19.8022	23.0141	19.5841	21.8388	17.7325	13.686	10.8844	20.3815	12.7977	7.15195	11.6399	23.5416	17.1186	14.7605	12.5985	17.6952
Seita.6G091000	22.6855	20.4994	15.7261	14.9847	16.4378	11.4594	21.718	20.0599	20.3672	12.1798	17.5197	21.8562	24.1927	26.9571	21.4402	20.8997	11.9851	15.638	20.7373	21.1462	21.9401	22.05	19.6073	26.3817	19.3509	18.6798	18.2249	14.5476	13.5352	14.3785	20.7143	22.8023	19.2719	18.8037	23.0158	15.6251
Sobic.008G131100	7.95762	6.5097	7.87748	5.76012	4.43664	2.42842	6.7827	5.80133	8.82171	9.99948	5.89509	8.80392	8.3105	7.09067	6.85458	6.96328	4.15773	2.68219	7.92968	8.77944	10.429	12.1662	4.16557	10.5523	7.00588	6.33442	5.24211	5.7499	3.53615	1.94929	6.6579	6.79201	8.44166	10.885	4.18989	7.66585
Seita.3G334100	9.76729	8.98609	6.48657	6.86887	6.09013	4.12951	8.71039	9.97595	7.68294	5.37208	4.63641	8.53493	10.7477	10.3683	7.87325	6.81745	5.68725	5.06256	8.79094	8.64752	9.3982	6.03745	4.12609	7.72916	9.44435	7.25988	8.55497	8.04541	6.5318	3.77021	8.40233	9.9316	8.68907	7.3958	6.83368	7.67933
Sobic.004G329800	4.56272	3.83606	2.92021	4.21314	3.21659	2.90878	3.65029	4.05475	6.48461	8.27367	3.20098	3.18722	3.04201	3.41276	2.77059	2.9265	2.91742	2.86285	3.09248	3.90528	7.33856	7.11752	5.43462	3.62424	4.1579	3.52591	3.37858	2.73055	2.07792	3.09662	4.38858	3.6124	6.19521	3.59188	3.02817	2.29308
Seita.1G350600	9.26875	10.0942	10.1559	8.10104	6.36531	2.74661	6.17334	5.21336	8.16025	7.62254	6.08186	10.6967	6.36181	5.61454	7.08053	6.0694	4.36464	2.63675	6.08636	4.52341	6.41455	4.73269	4.35767	7.54234	7.30025	7.71953	5.90447	6.10365	4.64472	2.18257	6.31568	3.63731	5.9049	5.10127	4.37799	7.7865
Sobic.001G386000	17.6416	33.2851	52.6233	66.1498	88.915	112.526	36.6757	21.6607	11.1262	10.1811	16.9333	15.8229	22.2043	30.7998	58.7836	56.7286	85.3278	123.757	18.9434	13.8909	11.8679	6.88723	11.4616	13.0579	16.3577	31.345	59.5936	56.5117	85.9509	86.5226	29.8406	13.6846	11.4467	13.2062	13.8363	23.3991
Seita.9G417900	20.0961	24.0717	34.9432	46.5692	28.2318	27.3199	40.7967	34.756	18.6255	15.8553	15	14.0705	26.6709	35.8385	44.0028	44.1761	33.2463	19.4425	47.6691	22.7217	16.1954	17.2742	14.5143	20.3117	22.8718	39.4625	40.6568	42.9129	30.2544	31.314	49.0826	33.046	24.1476	20.3287	15.1774	29.4416
Sobic.002G131200	10.9581	14.7304	13.5744	8.01571	6.35391	4.62209	13.3589	10.5933	16.5604	12.9709	13.6198	12.7445	11.2009	11.3342	8.94403	8.26084	4.11559	3.29465	10.745	8.44731	11.8013	11.3539	10.3746	10.5501	9.48426	9.31355	7.87719	7.968	4.40567	3.91586	8.72591	7.08506	11.6674	13.036	12.0302	14.2204
Seita.2G129800	9.6917	11.4994	11.5523	11.8492	9.83181	15.1747	14.8878	13.3459	10.7223	13.9373	14.3675	9.7543	8.72966	10.1921	9.92593	11.5979	10.3455	17.8946	12.6361	10.4291	9.30791	12.9425	10.9328	8.36149	8.7807	9.29331	9.89005	11.8874	10.4914	23.4252	12.326	8.30638	8.85908	11.5859	10.5149	12.2722
Sobic.009G233500	1.72674	2.61127	1.77404	0.713248	0.430467	0.905987	1.78749	3.22245	1.99598	1.71899	1.09963	1.51827	1.99947	1.74209	1.28333	0.760402	0.52708	0.969312	1.24874	1.9649	2.335	2.61767	1.77119	1.78387	1.41866	1.19886	0.874945	0.81538	0.399742	0.27078	0.925961	2.54217	1.85536	1.30069	1.30776	1.01201
Seita.3G144300	3.86677	4.19809	4.19752	2.20068	1.02244	0.117954	3.65453	4.68948	8.60123	7.85647	3.767	4.12629	3.5018	3.16599	2.29747	2.30344	0.739769	1.07727	2.44348	7.45134	6.74634	5.66629	4.2057	3.76444	3.8788	3.64534	2.92385	1.83846	0.825391	0.829623	2.28404	3.93567	5.78397	5.14655	3.13358	2.74879
Sobic.002G073700	46.9906	42.2327	39.9718	46.805	65.2097	54.5256	41.8666	39.4007	39.7735	49.5283	85.8894	46.6513	51.8978	49.0273	47.4568	50.924	50.0882	47.0267	44.4622	49.1108	48.1158	69.6333	77.8756	43.3613	51.2322	41.1735	41.559	60.0914	52.3437	39.5513	31.5266	62.7636	45.1686	48.7421	67.6248	39.7031
Seita.2G079200	58.1122	50.584	46.031	46.4108	57.2693	39.1575	55.9502	56.7647	55.904	41.3874	78.5962	52.822	63.2866	67.9509	52.3174	58.9337	44.1961	52.3598	55.2939	55.6318	56.9145	52.1945	73.0518	63.5063	54.6965	54.9031	58.8388	44.937	55.9235	40.1782	47.2208	56.2299	51.8806	54.0914	73.8965	38.0836
Sobic.003G052000	5.93615	3.70981	5.07223	4.10504	4.34065	4.68004	4.06769	6.16319	6.17436	5.00585	6.51258	4.53175	6.74759	4.8322	4.45971	3.52395	3.10967	5.89372	4.54712	5.37007	5.88471	7.81327	7.30137	5.38768	7.36641	4.73564	3.80344	5.60405	4.0527	5.00464	3.44837	9.65567	4.02592	5.38381	5.24442	3.7096
Seita.5G120400	10.3744	8.9603	8.41919	5.90435	5.93068	4.21321	8.53504	7.08667	7.89755	6.47596	10.3502	7.15676	8.65296	10.7613	6.64674	5.99586	2.94452	6.72712	7.38509	5.9271	8.13126	8.09576	6.70728	9.23804	8.97469	7.38903	6.75071	5.65122	5.41261	5.85651	6.24426	6.66186	8.15953	8.34684	10.1022	8.03812
Sobic.003G359800	12.7584	16.9387	13.8326	13.4744	13.7622	15.5047	17.7972	15.9168	19.0186	18.7261	18.9841	15.1842	10.9658	9.72592	11.3049	8.50864	9.5801	10.4002	8.73784	8.84799	23.4454	16.5874	17.6343	13.9231	12.1269	12.6247	7.43267	8.22147	8.70253	10.9511	16.6302	14.5838	18.3717	18.4652	15.2162	11.8633
Seita.5G385300	11.1514	8.86457	8.62287	3.75431	5.41274	4.8055	11.9416	9.17475	16.1638	14.6475	15.607	10.7738	9.4125	8.71569	5.73915	3.54946	4.52836	4.19274	6.52188	9.23872	16.584	12.8607	13.5103	7.90501	11.6398	9.52601	5.97861	5.07792	7.86523	5.68459	7.92522	8.13306	14.7437	11.2184	14.454	7.04999
Sobic.005G191900	16.1326	15.1588	14.8269	11.6968	9.81761	5.6497	15.1996	13.19	14.36	13.8863	16.3639	15.8919	14.3903	14.0993	14.0723	11.0888	7.60101	3.00898	11.8635	11.3491	11.6972	12.6835	11.3335	13.7778	12.7682	12.1553	10.7015	11.7952	6.08244	2.45623	14.6018	11.4786	12.2393	12.3816	11.3667	14.6792
Seita.8G199100	16.5313	16.6334	16.9708	13.0222	6.56156	3.40639	16.0193	14.0443	17.9221	19.6005	11.7852	16.447	14.5244	14.5925	14.408	11.6003	6.1974	4.03023	15.1986	14.6826	17.1664	17.9288	11.2215	16.5551	15.2723	15.9486	15.4038	12.2777	6.06504	3.83952	14.0991	12.9421	16.565	19.4688	10.4772	14.1281
Sobic.004G358301	2.47366	2.58751	2.77246	2.65998	2.2074	0.798163	3.15929	2.76449	2.1407	2.19723	2.0622	2.7758	3.14382	3.43702	3.34263	3.21845	2.58047	1.16195	3.2372	2.88508	2.82527	2.28145	2.44549	3.91015	2.90892	3.32805	2.58821	2.47094	1.85927	1.39295	2.89063	2.93945	2.39951	2.25353	1.85796	2.99078
Seita.1G379300	24.3229	21.3568	19.3935	20.7642	16.5057	12.3391	24.2728	15.4436	21.0072	24.9601	14.23	23.0812	21.5257	21.1046	20.4207	17.8114	12.0844	9.27723	20.7	23.6858	27.2359	38.8291	11.7427	19.6597	21.6269	20.2973	21.5499	19.3655	13.9429	7.71432	18.7826	19.7672	34.6511	29.7481	13.7919	19.7404
Sobic.006G208900	45.1106	51.5744	44.4247	44.0656	34.8087	35.9976	52.5584	45.3356	60.13	54.408	45.1881	53.8618	44.2728	42.3527	38.7866	39.6845	28.8866	36.95	41.4922	44.5612	42.7839	39.9945	30.8283	42.2119	42.6978	43.0444	41.2769	36.4441	31.1957	39.3201	40.4555	38.9366	43.038	46.8569	35.2684	50.4081
Seita.7G231400	41.8117	40.571	42.3675	36.1041	29.2581	28.2639	43.0665	41.6115	48.2946	45.0698	35.7199	42.753	39.5921	41.4768	36.3369	31.7449	29.4794	34.8534	36.6043	40.2438	42.3071	36.1041	30.6036	37.4628	41.2299	38.0977	39.9408	36.3168	33.0907	38.319	39.5411	40.7265	46.6949	41.8324	36.7536	46.7231
Sobic.001G382800	115.881	106.869	110.893	117.009	96.0611	90.3488	90.1201	112.092	90.9096	77.3103	59.7082	99.0058	135.593	138.917	132.815	139.871	148.491	103.273	138.565	131.243	138.161	143.076	92.2639	143.263	145.564	144.281	151.095	140.707	139.119	118.005	119.385	121.565	136.536	103.331	64.6363	70.1676
Seita.9G414900	122.285	128.84	122.062	120.59	98.3585	77.7541	104.217	99.2335	100.233	113.963	108.989	117.786	124.702	120.837	120.606	123.736	119.695	86.6668	105.599	108.938	105.817	134.52	132.075	120.868	147.813	148.289	142.957	141.743	128.012	94.9387	130.975	110.595	112.286	145.626	119.295	129.977
Sobic.004G265700	28.7023	27.5391	23.0838	20.3367	12.627	11.4239	33.6494	25.276	34.9703	32.0356	27.6904	32.5454	32.4067	32.9137	26.6219	23.493	12.5979	11.93	33.6526	30.4702	38.0021	30.9412	22.1289	32.7114	27.0389	26.1969	22.1678	18.8229	12.1768	9.71476	30.7257	25.7324	30.3518	31.7598	19.261	36.0678
Seita.1G291300	29.0974	26.4381	27.2745	22.0801	13.3794	11.0176	31.538	24.3345	31.8353	27.6518	19.3617	25.1359	37.2231	34.4851	24.6977	19.7922	12.5043	18.5934	27.2888	33.6044	36.2561	26.1129	16.8013	26.7012	30.32	22.871	24.9447	18.6654	14.5253	23.0659	23.0733	34.5329	34.1237	26.3235	31.8144	26.313
Sobic.009G030100	143.502	161.153	306.975	540.892	1729.03	2523.11	172.714	163.947	119.008	118.898	135.942	98.4117	115.309	148.703	345.917	565.851	1327.83	1953.25	243.201	138.69	106.532	104.225	140.102	98.8465	111.832	143.265	275.884	492.104	1196.61	1962.67	215.722	160.919	97.3616	112.935	140.586	87.1703
Seita.3G050300	152.786	181.805	321.655	325.646	735.513	943.315	215.834	162.186	139.078	146.187	104.621	97.0376	136.381	208.898	272.197	294.682	490.8	429.329	275.266	228.501	175.727	147.131	89.2118	83.0407	121.772	196.73	284.413	295.293	670.498	535.123	259.985	156.389	160.295	127.294	116.772	108.655
Sobic.010G083400	18.4651	20.4261	19.3555	22.0664	17.6121	14.6711	19.0409	18.4579	22.08	18.7687	28.8891	28.8598	23.2298	20.1773	18.1264	18.8283	16.3549	14.0631	18.1305	17.3498	21.3046	22.6747	26.9104	26.6861	18.189	20.1055	17.7192	18.898	16.7109	14.2629	18.1823	20.2394	25.2475	18.9807	25.358	25.9865
Seita.4G079200	21.0666	17.117	27.6958	22.086	12.5787	16.8388	22.3589	34.8334	60.8823	33.6469	37.3811	35.7384	32.9287	29.6395	26.163	32.6553	18.6848	16.4359	30.3665	30.5315	29.8791	25.2535	47.6875	49.8077	30.1386	39.4002	31.1569	22.9646	18.0098	14.8432	35.1908	33.6886	35.4287	31.4998	42.479	33.1564
Sobic.002G181400	7.02084	7.89957	7.31475	7.79778	4.80704	5.85974	6.66829	7.3816	7.26163	4.81269	5.74309	7.9255	6.78643	6.92393	6.75655	6.07967	5.9027	4.65523	5.86935	6.1226	6.58634	7.02251	4.02904	6.64738	6.5858	6.39574	5.45433	8.35109	5.1507	4.8381	6.26966	8.32677	7.57037	7.70138	4.12584	6.59793
Seita.2G186300	5.9531	6.27444	5.57493	4.14659	6.30163	2.11953	5.20046	3.25664	6.29453	3.68279	4.13862	4.83559	6.20611	6.55226	4.43453	5.22831	3.99883	4.2847	5.91056	4.95308	6.04371	5.6587	4.10721	5.47917	5.65062	5.42309	5.06441	4.98224	4.85786	3.24078	4.99643	5.47628	5.26071	5.56394	4.76574	3.37469
Sobic.002G112600	8.13583	8.59185	6.73158	5.20548	2.96269	2.46549	6.70869	6.27972	4.99441	2.9481	4.07208	8.54669	7.73848	8.55407	7.20012	6.36959	3.98074	2.53649	6.36984	6.09819	3.79117	3.57719	2.89632	8.0145	7.32878	7.15591	6.9096	6.00217	3.89803	2.47526	5.03886	6.15386	3.28826	2.84866	2.10853	8.86063
Seita.2G109900	4.98736	4.18918	3.09657	2.7058	2.14176	2.65885	3.63747	3.52357	2.58808	1.3953	1.83335	4.17497	3.87211	3.35131	3.10174	3.00108	1.49136	3.91341	2.61915	3.66127	3.09673	1.83763	1.04919	3.14905	3.87265	4.06157	3.43703	2.84909	1.7365	3.50476	3.55716	4.1679	3.16069	2.21189	2.26032	4.34533
Sobic.003G435100	14.4274	10.9952	8.75883	8.86523	5.2111	1.21441	11.6377	9.32453	8.69523	9.79274	10.5242	9.64725	12.0851	8.14684	7.07503	5.83134	3.44751	1.50599	11.0063	8.99879	10.6605	9.97979	8.40841	6.72719	11.6928	8.26747	7.40537	6.0743	5.20514	1.8511	15.5147	4.60184	14.3864	14.5549	13.0037	9.01741
Seita.5G461400	1.85156	2.24521	0.797271	0.983519	0.246605	0.512094	1.55827	1.27245	3.66328	2.2739	2.17205	3.21894	2.39777	1.45643	1.9802	0.947397	0.347208	0.850353	1.73404	1.02768	1.80615	2.24608	1.48849	2.85445	2.02582	2.84301	2.16483	1.12241	0.836127	0.969708	2.29309	1.37191	3.99775	2.95901	1.81391	5.32756
Sobic.003G232700	38.5466	33.9116	31.6076	29.9686	19.4558	10.6402	31.9543	35.783	26.21	24.2212	22.0581	39.6579	34.193	38.4233	34.1344	34.4828	22.1268	9.55853	39.4103	35.4321	29.6266	30.927	23.7707	43.4084	49.6819	46.9683	43.9758	35.6941	24.9124	12.43	38.875	34.2128	34.1503	24.3912	21.8672	38.9579
Seita.5G239200	14.3532	17.5411	15.0663	15.4383	13.2195	10.3113	17.4546	13.5743	14.6233	15.4643	10.2907	14.0343	15.1298	12.9151	12.3227	13.4756	12.4546	9.86522	13.6835	13.275	13.175	13.3782	10.4802	14.2702	16.411	16.8578	14.7487	15.3996	13.061	10.3817	17.2559	13.2716	12.0613	16.0086	11.5378	14.2084
Sobic.009G054600	16.9085	21.4406	20.0134	17.819	15.6613	11.7598	18.7363	19.3192	19.7886	17.3239	19.6499	19.4468	14.9534	16.5085	14.8512	16.0744	11.5487	11.0046	14.0023	15.6469	15.1998	15.892	13.4984	15.1358	19.0417	16.2295	16.7516	14.095	13.5674	9.71407	16.8488	14.8273	17.3028	20.6896	14.9356	23.2902
Seita.7G270500	48.6837	46.8871	50.8009	41.6543	47.1868	30.5272	43.1285	41.7648	48.745	40.8475	39.8509	50.2816	48.1707	43.023	43.4666	46.3076	41.8579	36.1518	38.031	39.9065	45.8322	40.6276	44.4193	51.0603	48.2182	52.937	53.8934	48.3237	43.7086	30.0094	44.8289	48.4592	45.0001	47.4091	42.8906	47.6384
Sobic.004G241100	3.07679	3.5775	4.1593	5.50925	12.0504	19.6419	3.87952	3.77038	1.25524	3.51078	1.55925	1.64291	4.47974	4.93053	5.63715	8.12129	9.94648	12.9166	5.46213	4.45502	4.21187	2.40201	2.20088	1.40668	3.29496	5.09488	6.69557	7.12912	9.88086	8.36483	3.81576	3.91703	2.84198	1.77743	1.73931	1.08049
Seita.1G317300	28.8062	25.3324	37.5027	76.3574	68.9806	42.1545	47.5506	56.0449	10.9553	39.9809	6.12674	9.17185	17.7768	36.3744	57.442	76.7259	82.692	27.524	58.2057	56.7074	29.3378	16.925	9.04103	7.33591	20.6428	43.4737	60.5548	96.8797	82.4794	37.864	66.1733	58.8089	29.9533	17.3744	13.1921	12.9437
Sobic.010G099600	6.76294	9.33794	9.26426	8.12655	8.64056	15.0285	11.8015	10.818	5.28826	4.48839	6.89089	7.31869	7.44911	11.3039	11.3497	13.4018	17.203	12.7697	17.0717	15.4668	4.8645	3.78548	6.74432	8.85637	9.8122	9.638	13.3156	9.33488	11.7422	7.21164	10.3465	12.0038	4.13798	5.27622	7.45013	5.18322
Seita.4G106400	72.0127	119.855	369.147	803.293	439.597	227.385	78.9711	54.9882	13.788	11.0549	13.2514	18.1442	52.2502	186.456	442.13	716.473	523.28	198.437	85.2945	24.3294	12.6571	11.7863	16.0811	23.2195	41.8575	245.719	582.999	776.071	405.72	309.801	179.977	45.2733	17.0061	17.2236	12.346	22.1019
Sobic.008G041700	20.1307	19.5547	19.435	21.4243	24.8717	15.4546	18.58	16.7209	21.9764	26.5191	25.0468	17.6524	20.3562	17.091	20.081	19.3267	17.635	16.5713	17.2677	20.9571	24.7684	24.7371	19.3691	16.0734	19.2039	23.4544	16.6954	21.0548	18.4672	16.0855	20.5818	19.1662	24.5016	27.7993	20.1007	31.7418
Seita.7G297600	19.6482	18.9941	20.1969	21.1876	20.4015	24.1321	22.7467	20.6294	56.1822	50.2048	17.3939	18.2713	18.4494	20.4629	18.7912	20.4304	20.6949	25.4163	18.9424	34.4384	65.8078	57.7576	18.6359	15.3954	20.1539	18.525	19.6819	20.4171	22.1819	32.9308	18.9079	30.3879	66.1988	53.2049	15.9561	24.6967
Sobic.009G213500	81.9723	81.7074	79.5278	76.4792	81.9891	95.9527	67.9079	77.5934	72.3133	53.3929	50.9897	93.2148	92.2481	98.543	89.9032	102.303	91.0482	115.721	87.2673	95.2093	73.9957	63.7758	60.8259	93.992	97.435	86.6679	95.4591	98.8516	98.7701	101.892	77.7101	99.9457	73.877	62.3557	47.1035	80.9176
Seita.3G164300	115.221	102.964	99.3815	83.05	112.271	105.005	101.168	104.208	100.404	70.9813	94.5912	99.9489	117.917	127.363	107.394	101.602	100.457	122.354	106.063	107.341	108.77	86.9552	81.8453	99.323	105.175	99.5013	105.7	93.6354	100.003	108.317	89.4529	111.111	93.8804	86.4502	110.424	84.1847
Sobic.002G094600	34.105	35.6006	36.4095	42.2252	72.4294	90.3399	33.6117	46.4857	34.9791	40.2917	36.7313	36.9029	30.2466	32.433	30.0109	40.9603	66.6768	63.1388	53.4891	66.3818	32.4825	38.3143	38.4207	31.7556	30.7653	32.8303	39.7655	55.4637	74.9349	69.7928	33.0692	72.2477	41.9062	35.3464	34.8967	25.6443
Seita.2G099400	64.2712	78.2409	102.456	108.55	174.63	154.469	94.0655	131.611	92.2633	86.7375	92.911	87.0626	69.5394	73.8755	102.895	121.856	152.714	109.916	110.63	103.475	68.8355	60.5816	96.3902	88.0567	65.4964	83.4001	109.448	126.402	162.403	99.6035	99.9857	96.6428	63.403	65.0245	86.0618	78.2321
Sobic.004G038000	6.29649	6.20992	3.08919	2.85946	1.57925	1.99072	4.90554	4.36721	6.57862	6.28521	5.35866	6.23223	5.53238	4.20285	4.14206	3.04329	2.30518	1.76336	3.99771	4.52304	4.71002	4.62039	4.6025	4.62554	3.94625	5.13479	3.70167	2.98239	1.8284	2.34695	7.0168	5.23859	4.95036	5.09319	2.60111	8.03986
Seita.1G090700	6.47721	4.39806	5.17201	3.68635	2.11524	3.22975	8.72002	6.27753	5.60461	5.44972	3.73902	3.67196	5.40553	7.02698	5.03261	2.81497	2.23362	3.96872	8.18307	6.9437	6.50228	4.80292	3.20439	3.95357	5.30235	7.07665	4.22015	2.70574	2.65177	4.75292	8.25527	8.18061	7.0598	7.6782	5.67434	4.08584
Sobic.003G008300	13.1274	11.5597	16.8587	13.732	9.64243	8.24786	12.4799	9.5827	13.389	11.409	8.59869	13.3182	14.499	13.1311	13.1509	11.6729	10.6537	8.43379	13.2422	17.2602	13.3542	9.02087	6.6792	11.4606	18.6856	20.3014	20.1587	14.5605	11.6288	12.572	23.0707	21.2877	14.0632	15.1353	10.0712	19.4457
Seita.5G008500	5.70316	4.7242	5.77159	4.60697	1.83772	0.763235	2.5336	4.2144	5.9882	5.71905	4.57026	6.4663	6.46305	4.61271	8.41676	5.49119	2.7168	1.02975	5.92902	4.99461	4.94732	5.34023	7.09914	6.17295	7.35961	6.92088	8.06625	5.2974	3.38249	1.03234	5.81926	4.74004	4.93424	5.67021	5.81248	8.25791
Sobic.002G132600	9.53913	9.92585	9.66556	8.97151	9.77674	7.98153	9.68708	10.5964	9.4838	6.87297	4.0294	10.9874	10.52	11.0399	9.14258	11.117	8.66706	8.08918	8.96494	10.6834	7.30831	6.01604	3.11069	8.64311	10.6474	8.82629	8.96068	11.5274	10.6798	7.44169	7.54672	12.9054	7.68922	6.83351	2.75665	11.1163
Seita.2G131600	14.4466	10.875	9.93546	9.42732	13.7202	9.5783	12.6354	12.1689	9.41372	6.24741	8.60859	11.3621	12.2236	13.4496	11.3873	11.3257	10.5764	12.4858	11.029	9.47541	9.65758	9.61931	4.29978	10.8178	12.0921	9.68024	10.8056	10.5314	12.9142	10.5107	8.48316	11.4852	10.2661	8.44084	8.36946	7.10828
Sobic.004G217450	5.53175	5.34321	4.3357	4.30435	3.89186	4.17144	3.74449	4.71318	4.71137	4.35255	3.96583	5.95932	5.8949	4.97208	4.30676	3.88293	2.61115	3.71061	4.08526	4.10358	3.56052	4.8081	4.20848	5.10322	5.74204	4.06361	3.17035	5.18905	2.97048	2.57557	2.21265	8.239	4.28934	2.69251	2.99195	2.49389
Seita.1G237000	5.03103	3.85201	3.06637	1.47105	1.42928	1.29252	4.82031	5.0752	4.3745	1.85996	3.05763	3.61093	3.89157	4.42483	2.16649	1.88936	0.714064	2.20591	3.77598	3.75923	3.44984	2.63958	1.44712	3.18113	4.04792	2.92345	2.57563	1.44562	0.87095	1.91659	3.03581	5.85277	4.43786	2.86773	3.49306	2.03195
Sobic.003G253800	18.179	18.6024	22.5319	27.1349	28.0933	31.7353	26.4301	24.566	15.0675	21.8501	25.8533	19.5321	17.4664	18.1636	24.7723	25.7108	30.9621	25.954	25.562	23.1487	18.8769	14.5715	20.3324	18.1619	19.1293	20.1003	23.7833	29.9012	28.2371	26.5484	24.7772	20.2098	19.1245	20.502	18.4271	24.5024
Seita.5G267600	20.9057	20.6099	26.8709	28.0564	32.4643	30.4881	26.0875	29.6961	23.597	27.223	18.2374	19.1488	18.0353	24.101	24.6255	30.1679	32.9972	30.4625	23.8764	26.1061	23.5749	20.2107	15.3753	15.5227	19.5241	22.3579	25.8717	30.7141	34.9386	31.402	24.7054	30.1162	27.9958	21.4376	17.4398	16.3122
Sobic.001G220400	34.9308	44.5183	37.3625	35.7569	34.5937	23.6294	43.0237	39.5466	52.5458	49.2235	47.5369	38.5133	31.8259	34.1533	35.6202	31.6888	29.9696	20.3289	41.3294	44.0939	41.256	32.3637	24.7683	31.2615	26.7663	32.3478	31.0348	28.6787	21.8383	21.9858	39.4707	27.718	38.0612	35.0786	24.9726	39.8373
Seita.9G223700	17.5813	19.2451	19.9659	25.3998	19.3183	15.7097	23.1258	27.7276	23.1752	18.5294	12.0387	18.4004	19.4514	18.3006	22.5795	23.0665	22.3015	17.1194	26.3186	32.1142	25.4578	19.8627	14.6231	21.156	17.5482	20.8696	22.6402	25.4146	23.8181	16.9231	26.2779	23.5713	23.6795	20.9735	15.1039	23.1145
Sobic.006G232000	9.75622	9.8476	9.31869	10.4755	11.4008	8.89221	9.73876	10.4989	12.1274	10.1171	7.97982	8.42882	9.75156	8.53912	9.04536	7.55214	7.49681	5.68867	8.67376	9.77021	7.89471	7.97275	4.99498	7.5526	9.27329	8.56453	7.7463	9.09487	8.43183	6.2751	7.50141	8.93523	8.9064	7.81242	4.34521	8.65939
Seita.7G254800	13.1419	14.2629	15.4331	17.4638	20.4764	17.0866	16.6696	21.8225	15.892	15.0584	11.5202	15.542	12.4483	14.676	15.243	16.0066	18.0187	18.9244	16.7833	18.3456	13.0301	14.738	6.01544	10.2641	12.8674	13.9515	15.7898	17.8517	22.4221	20.4294	14.8066	16.8997	14.2872	15.0119	9.03226	9.17297
Sobic.009G007800	27.9033	24.0751	31.3895	22.2794	23.5874	17.9196	27.0785	23.8699	20.8917	19.7573	13.2596	28.9886	27.865	26.3804	26.4661	27.9629	25.3556	17.0146	26.1318	27.2674	25.5784	24.2037	15.3967	27.827	31.7655	33.7121	30.8876	28.791	26.8948	20.3277	28.856	28.3459	30.4094	23.2572	13.8903	24.335
Seita.3G068100	28.0004	26.0636	27.9738	28.4056	26.1846	16.5457	27.3483	24.262	29.1504	28.8848	16.8553	27.4692	26.7837	26.3353	24.4239	26.56	23.6701	17.3285	27.2133	25.0635	29.3975	36.3642	15.1397	26.2027	27.0575	25.9945	26.8858	26.2833	23.1559	15.4149	26.2225	26.9871	33.1292	34.424	16.3905	32.1696
Sobic.002G341200	29.3739	30.9124	29.1023	29.0309	35.4908	28.0123	29.5212	30.0137	24.6599	22.8041	18.7007	30.3962	29.7341	28.8104	28.0283	27.1468	27.7842	21.146	26.3639	23.4344	25.0043	26.4305	19.7416	31.9914	26.0397	27.6075	23.7499	33.4017	29.4135	22.3941	21.7301	32.604	27.2584	26.9534	15.8389	22.7639
Seita.2G354800	20.7007	15.6952	17.621	12.7394	17.9916	14.3564	20.4635	20.1095	19.4323	12.9763	19.2538	15.1192	17.5428	21.1972	16.9123	16.3878	10.3271	16.3019	16.1097	15.661	18.9652	21.7883	10.6406	15.8341	18.1984	13.791	16.9794	13.8688	16.3428	13.4813	12.7983	18.7417	20.6958	19.6755	18.13	9.68036
Sobic.001G477800	8.98444	9.9765	10.0938	8.55571	8.94297	8.28884	10.524	12.723	10.9764	15.3001	7.40916	9.67247	9.14573	9.34365	9.29773	8.83472	8.29754	7.65671	9.23407	12.7308	15.3331	12.2106	6.74971	7.08189	7.59274	9.30002	9.05343	11.7274	9.09024	8.08852	9.12912	12.6732	13.5719	11.9851	7.23612	8.85861
Seita.9G513400	16.2198	15.8794	16.5488	16.8234	20.6695	19.7771	16.2063	18.6831	22.1552	25.7811	12.2864	13.1457	11.964	14.378	13.905	15.1578	16.0318	18.8207	12.6502	15.8396	18.6979	24.4322	8.05876	10.7504	13.393	13.9635	15.4269	17.2694	19.3636	20.3773	13.0036	14.1675	21.2058	22.4114	10.7471	10.8544
Sobic.008G014300	3.44384	4.07579	3.00745	2.32775	1.44877	1.59434	3.36129	2.44835	5.0931	3.80932	4.86874	4.018	5.76283	4.90054	3.83924	4.63717	1.46002	0.988575	4.37015	4.55275	5.10285	5.24081	4.4156	5.03602	3.7926	3.209	4.18801	4.50334	1.96466	1.62015	4.23667	7.67631	4.47128	5.14192	2.84533	5.51172
Seita.7G315900	10.5278	7.57772	8.30108	6.31846	8.79545	7.14695	9.8853	9.86594	5.86391	9.69691	8.12331	12.1535	10.3636	13.1274	10.0082	9.05964	6.6629	7.74704	7.43424	8.59175	11.6574	10.7807	7.15546	11.1962	10.1115	9.77253	9.76582	8.02575	7.31644	5.58528	9.03389	11.5074	11.1394	12.2673	10.5481	9.41807
Sobic.008G124700	31.4308	29.8199	28.6084	21.529	20.2318	13.5798	26.5175	24.3855	34.3752	28.7178	30.8681	32.6192	30.9065	28.8971	27.8453	25.1871	19.2153	12.4572	27.6498	26.4135	31.9285	30.995	27.1469	32.6939	28.0794	30.0997	25.6179	22.7371	15.5381	11.4206	27.7326	25.0784	27.5857	27.1275	18.868	26.995
Seita.3G338900	35.8317	32.6963	27.1899	30.0468	17.1325	7.42494	42.3289	28.5291	34.7161	35.3206	36.5605	29.9291	30.111	31.0186	22.3568	22.6335	11.6144	11.1608	26.2124	30.8191	38.2227	37.8305	28.1333	34.1304	33.6143	26.0532	26.4686	21.3265	11.5067	10.7721	30.8054	31.5364	40.8594	38.0932	34.1848	29.2755
Sobic.009G191100	22.2969	16.646	18.59	21.0139	18.3613	27.7808	19.1416	21.4208	29.2241	36.2084	9.42534	11.8429	13.6262	13.8803	15.0297	14.6626	17.9848	25.2742	14.6894	12.1539	24.9238	32.7218	12.9971	13.9489	17.0701	20.2699	20.2174	16.9286	16.4655	33.0962	24.0858	17.5381	29.8677	31.3725	12.3865	10.1417
Seita.3G185100	12.1087	12.828	12.4936	11.6101	9.53336	6.24835	10.7474	11.6145	13.8762	22.3884	4.01318	8.45376	10.576	10.7768	9.5335	10.021	9.22798	6.00965	10.77	12.2425	18.2578	20.0795	2.13388	5.97722	10.646	9.93736	9.46254	10.2751	8.91778	6.76112	7.99621	8.76901	17.145	17.8006	3.79101	6.95099
Sobic.001G023500	9.42296	8.73299	6.80879	7.2623	6.57496	5.92589	8.20094	6.33016	8.783	9.92388	9.57829	11.6181	7.88825	7.68257	6.53407	5.16326	4.48046	4.19314	6.05191	6.00566	8.08173	8.88009	7.97743	8.45455	5.90189	7.36409	6.28561	7.19774	4.87564	4.48871	6.3571	8.38321	8.92162	8.05976	6.72414	6.7668
Seita.9G025500	9.68109	8.71854	9.31217	6.63725	7.05688	4.88472	9.22288	7.79198	9.8048	7.53129	7.23505	8.8575	7.26084	8.87572	6.90693	6.21589	4.58674	5.52017	5.25095	5.26333	8.94308	8.21039	5.51405	6.8472	7.47645	7.70514	7.00241	7.19421	6.40216	4.5305	6.53096	5.835	9.66575	7.93631	7.2505	6.42082
Sobic.009G160200	13.2927	18.6665	14.7788	16.5613	16.1779	14.7503	16.589	16.3906	21.1895	21.6652	17.0812	17.1755	19.0443	18.6676	19.1507	20.0681	16.6215	18.6843	18.5849	18.322	18.4519	18.2696	15.6268	18.003	15.2556	16.1693	17.0953	16.8231	16.3009	16.0106	17.6074	21.4118	18.6024	17.8911	11.118	20.4914
Seita.3G220300	25.9994	24.5726	22.4904	20.8391	19.4783	18.0893	29.9621	27.9182	26.9643	24.9453	19.2866	25.0566	28.1623	30.4768	27.4197	23.6965	21.5968	24.6275	28.6014	29.6064	32.1307	27.7847	23.035	29.2756	26.0574	25.4499	26.2099	27.3078	21.2803	18.3581	25.4005	25.7222	27.8488	28.3538	21.8889	28.147
Sobic.001G078000	1264.41	1018.53	1308.09	1211.63	957.262	986.649	984.001	1046.79	879.928	859.611	625.957	793.603	1028.59	1055.16	1163.29	1130.95	1265.34	1120.28	1118.7	1115.1	1268.74	1219.81	1233.34	1165.9	1450.43	1429.93	1792.42	1276.2	1344.83	1482.04	1434.63	1123	1480.27	1335.82	1597.63	718.215
Seita.9G078500	609.702	661.507	748.909	677.063	566.698	500.052	599.388	592.846	699.763	874.658	726.642	627.287	629.131	540.079	714.103	629.997	720.861	440.535	590.045	486.766	705.617	800.834	1011.67	740.109	823.025	831.047	728.086	757.957	597.781	535.257	790.16	698.908	803.414	1006.79	1097.19	880.21
Sobic.007G000200	8.33639	8.44703	7.66525	6.6896	3.38066	5.81548	9.2883	7.88188	12.385	10.5263	11.2576	9.65479	8.15981	6.89554	7.55637	5.74453	3.51164	7.51776	6.45097	8.02616	7.11884	7.6971	8.13447	8.30812	8.0248	7.71993	6.00133	6.13912	4.15434	8.77487	7.49265	8.17058	8.16318	11.1212	9.23064	12.0472
Seita.6G001100	7.36532	6.4777	6.47578	5.22329	4.35274	3.31956	9.02801	6.93442	7.53099	6.30454	7.58381	6.9955	7.55442	8.04763	5.8425	4.99857	3.6608	4.21722	6.58026	5.73702	8.18917	8.13614	6.74261	7.53603	7.456	6.14311	6.14813	4.38303	3.67556	5.36633	5.86643	5.90281	8.29349	7.77249	7.23917	7.55609
Sobic.007G076300	50.9624	49.7048	46.5569	43.4158	35.7648	21.3058	49.8535	47.0451	53.418	51.5301	39.7001	54.8543	56.8149	60.0099	54.4224	50.4986	32.9411	25.9352	50.2751	51.1688	52.8424	54.424	42.0735	54.6595	52.1923	44.5701	46.5976	58.8417	43.9093	23.1782	38.007	65.7306	49.9931	47.4535	32.1915	48.4332
Seita.6G025200	55.5037	51.7547	48.4614	40.4453	28.8875	14.3915	56.8519	53.1757	54.9978	32.8479	40.6721	49.9917	70.3733	72.2975	66.1869	54.1347	33.6047	33.6131	60.9219	57.1992	64.8748	47.9246	44.4118	61.3296	67.9064	57.397	61.3556	44.4818	40.9723	26.3424	57.4926	64.9247	59.3249	53.6727	55.7408	50.8215
Sobic.007G169100	93.5863	83.5846	92.9517	89.4777	87.2079	80.051	87.1375	89.5922	105.079	111.293	90.7784	80.1752	73.6358	81.7412	81.7909	97.9629	101.796	92.0848	92.197	89.7475	103.833	124.145	116.418	92.7494	102.843	99.4013	111.995	103.897	116.363	110.635	107.045	90.69	127.36	136.514	159.373	64.5099
Seita.6G243500	152.027	164.532	164.075	177.897	140.07	132.284	151.643	146.589	158.724	166.479	259.175	148.453	155.704	153.375	150.07	161.99	170.197	117.314	167.488	154.648	153.35	195.415	288.321	163.735	170.345	175.62	173.424	165.192	143.622	123.76	178.56	149.41	146.73	178.05	240.708	171.703
Sobic.001G188900	2.47775	3.01388	2.12135	2.233	0.849315	0.229406	2.71014	2.2753	1.93747	1.00491	1.38854	3.68688	2.27429	2.87289	2.25731	1.63669	1.65271	0.663834	2.60276	1.32682	1.80598	1.41532	1.22323	3.17263	2.07899	2.08167	1.90117	2.11503	1.02429	0.815953	2.89126	1.50005	2.2186	1.8664	0.750616	2.42028
Seita.9G186100	8.51061	6.24166	4.2794	5.39635	3.06974	2.32327	7.39735	8.64865	8.7525	9.21255	4.83985	4.115	7.5659	5.99581	8.84956	4.95711	4.29868	3.78198	5.00174	6.37513	11.0748	9.90531	5.79049	6.77494	6.41958	6.25733	5.80061	5.8822	3.96416	1.97142	7.14071	6.21708	8.81435	8.86572	6.99031	6.59302
Sobic.005G027400	29.432	29.0275	27.2399	26.1611	22.4083	16.0698	27.4374	27.2038	36.6685	38.5313	22.2428	28.6001	40.1302	41.8525	40.8902	39.3332	33.7943	26.9495	39.5802	42.5093	46.5281	48.4321	45.5672	40.1112	25.236	25.6967	21.3587	24.1897	17.4355	14.0801	21.9174	27.4503	30.6069	30.945	19.5973	24.0744
Seita.8G025100	11.481	10.2965	9.93629	7.98509	4.39772	2.75274	11.9052	9.82675	11.2758	10.9212	10.2585	10.9788	11.3646	9.67207	8.42906	7.26086	3.70602	3.92687	9.58005	10.367	12.5038	12.6485	7.10428	10.7116	10.5994	10.0742	8.59428	7.15131	4.63004	3.18126	8.64566	10.1311	11.867	10.5484	7.41916	10.7797
Sobic.007G089900	11.3833	15.7295	14.8221	7.33754	8.42229	3.21268	14.2053	9.95366	17.0737	17.3719	3.67496	14.6984	19.238	18.3417	15.2799	11.8464	4.9137	3.4016	16.4211	12.0813	17.444	10.4562	3.8678	10.2302	7.78913	9.40918	9.49131	3.8142	3.92567	1.77553	6.4518	2.86448	8.88449	7.443	4.40071	5.24172
Seita.6G093400	2.89905	3.39881	3.07336	3.86153	2.43378	3.13471	2.19443	3.24988	4.90116	4.19002	2.77729	3.84645	2.90621	2.97935	3.40832	2.7616	2.9712	2.15118	2.67597	4.42088	3.90287	2.43181	2.20662	2.57308	3.66962	3.37407	4.64669	4.34676	4.05878	2.94201	3.49952	2.27477	3.27746	4.4057	2.82121	4.33938
Sobic.001G278800	14.977	11.5689	7.6398	6.01727	9.39945	40.923	19.7012	26.7122	22.2189	39.9678	26.5722	16.3635	13.7989	9.88835	6.36524	4.78954	22.0235	59.6279	14.5338	18.8583	23.7452	22.79	27.8721	12.3896	13.7859	12.2851	5.73146	5.59235	18.3404	66.714	19.0295	13.1857	20.5846	22.907	24.9213	19.4536
Seita.9G301000	31.5039	31.9168	21.9833	18.0418	52.5148	153.059	17.0606	23.1164	61.9217	64.7227	46.6719	28.4639	30.5983	22.506	18.5427	20.1917	73.5576	100.842	11.7353	37.9355	51.8592	56.9412	42.0261	26.6946	34.4859	25.3204	16.0495	18.4511	107.795	129.712	12.1103	16.7113	47.5782	46.526	33.2745	28.0441
Sobic.006G274300	112.83	152.136	162.981	195.023	164.989	177.132	163.47	134.689	60.4594	50.2942	49.6751	66.2904	136.406	155.649	183.378	179.523	131.252	112.667	137.043	81.1608	54.3632	51.3727	39.3458	49.105	121.872	218.026	247.653	238.197	209.853	126.126	208.447	105.382	70.2678	43.764	35.8971	84.1212
Seita.3G008300	337.803	466.95	547.092	443.429	319.479	300.392	515.294	166.213	25.6968	44.2873	23.0704	43.6127	353.318	640.419	736.259	603.181	326.172	342.38	552.643	79.4656	33.0299	30.786	25.7693	39.2295	203.854	559.395	601.624	504.796	362.539	439.085	539.676	101.219	26.1964	26.4978	23.4641	38.1687
Sobic.003G416400	25.2583	31.3315	26.3961	29.8232	22.3957	23.3065	32.1927	26.3031	36.6508	38.3079	31.706	28.3555	28.8654	24.9182	28.7483	28.0941	23.6098	24.3844	26.5414	27.2198	32.2903	30.7297	24.113	26.4085	23.3964	22.8366	23.8629	24.4502	20.7972	22.3362	25.956	23.5393	27.6294	32.2591	23.9882	32.0096
Seita.5G442100	39.7022	41.8357	48.0516	49.3973	59.4884	67.0247	46.5499	51.9707	52.1586	49.3719	36.4697	36.2457	37.5061	42.5542	45.2894	48.5882	63.5126	69.7458	45.8744	43.3321	48.6657	40.3956	32.7808	36.9003	37.3304	44.6986	47.6801	52.3545	68.3555	73.9718	44.0526	45.6282	49.2712	42.5459	32.0441	41.0215
Sobic.009G172600	6.78817	6.75984	6.83869	8.31525	9.48811	26.6664	6.08161	7.90659	6.45294	2.84305	4.73418	6.75314	6.61697	6.16277	7.06272	9.61084	21.1006	45.7318	4.90996	5.29371	5.47994	3.43532	6.94787	6.3578	9.08961	8.3446	8.93052	8.83347	22.2969	44.7706	7.26573	6.42012	6.63878	5.69127	12.9593	6.06123
Seita.3G206300	3.54648	2.93541	2.65493	2.05648	16.3762	31.2305	4.30045	12.1096	7.30281	5.16183	3.6709	3.11061	2.10184	1.87512	1.98789	3.76626	17.7633	15.2697	3.373	5.69214	2.35515	1.76841	2.66279	2.57898	2.29934	3.18512	2.37376	3.68453	12.6913	13.7427	3.56124	8.48503	2.8444	1.76775	1.84371	3.1191
Sobic.005G128100	258.66	198.915	258.81	246.539	234.643	266.4	197.432	190.824	177.355	198.923	128.251	185.006	210.675	227.183	237.298	224.726	284.91	230.839	222.955	213.8	263.548	267.424	205.647	220.225	256.171	301.175	302.141	278.623	274.107	312.206	251.974	236.11	268.021	211.387	161.722	122.028
Seita.8G133500	515.839	540.327	655.94	594.137	511.192	445.096	518.083	444.473	531.606	750.685	380.295	377.391	455.798	494.381	437.685	509.909	531.318	439.314	448.566	462.629	530.971	860.185	451.18	402.248	629.989	655.494	664.089	712.862	685.336	552.294	572.288	547.329	602.778	890.308	452.547	456.039
Sobic.001G345400	6.13853	11.4538	4.43172	11.5877	9.30589	10.5994	48.1372	44.673	9.30672	5.50539	2.28211	7.23769	12.5809	13.0407	12.2309	16.1856	21.9449	16.0018	75.6553	26.9301	27.3037	10.7955	4.7744	6.37301	5.04621	6.18372	9.1511	17.8078	17.8595	9.75627	31.9496	19.1066	11.81	3.81609	1.91903	6.73164
Seita.9G373200	5.51988	3.2811	2.72667	3.55403	2.5063	1.33004	10.366	8.55758	5.07085	2.5036	2.59706	4.8045	5.87623	6.5581	6.09554	7.82175	7.42018	1.96853	16.7135	13.5325	6.41644	5.31432	2.18514	3.48883	5.31879	4.87989	4.48921	7.15421	3.77677	1.03247	10.3858	7.88697	6.57416	3.68241	2.00738	4.95729
Sobic.010G185300	6.19853	7.48568	7.14812	9.69044	11.3529	6.44203	7.18361	9.55546	10.8378	7.83582	9.08703	8.59877	10.6645	8.17182	10.0992	5.9135	7.07919	3.87336	7.97452	7.53609	10.1545	10.9309	8.29001	8.50379	5.04174	6.17107	5.21943	7.23707	3.5142	2.43999	4.24971	7.8847	8.66512	4.59426	6.5845	5.93118
Seita.4G222600	5.41272	7.86747	7.25593	7.20726	8.16123	10.804	5.86021	6.31663	9.48363	5.87917	6.02545	7.41071	7.25993	6.7404	6.432	6.48844	6.49939	9.32201	5.99187	6.5803	8.44098	7.78724	5.37763	6.85344	6.02343	5.95888	6.06528	8.25455	10.7226	6.5903	5.74289	4.43707	9.4576	8.14388	5.25263	8.55115
Sobic.003G130500	4.91058	4.42193	4.60638	3.44742	1.46369	1.84505	4.4203	4.61686	5.8069	7.08483	5.7105	5.9206	5.09525	3.40784	3.22474	2.06121	1.15859	1.38918	3.90373	4.00153	5.56948	4.73045	3.4472	4.56667	3.95606	5.53923	3.40003	2.94698	1.5887	1.27227	4.81535	4.6121	5.48027	5.88732	2.73417	6.03193
Seita.5G041900	7.24382	6.65632	5.66166	3.00711	2.97949	1.76776	6.5528	5.66146	5.71097	5.10221	4.32235	6.47386	6.33995	5.49895	4.25332	2.94339	1.2585	2.86205	4.68311	5.95377	5.42602	7.56891	4.38469	6.14402	5.41971	5.16877	4.21206	2.2817	1.81426	3.10835	4.70668	7.31906	6.38264	7.17103	5.10323	6.17932
Sobic.009G031300	1.85514	1.11409	1.83935	1.55965	2.22905	2.26242	2.01071	1.45848	0.880463	1.02645	0.203481	1.49004	0.969249	1.24125	1.36984	1.42721	1.55068	1.57795	1.23201	1.53833	0.982271	1.07913	0.0749762	1.45267	1.76261	1.26283	1.96322	1.18928	2.25537	1.24944	1.56798	1.19924	1.45346	0.722298	0.137107	1.79496
Seita.3G051300	1.2574	0.964167	1.33035	1.15872	0.777619	0.7443	1.10541	0.82373	1.15078	1.03267	0.434496	1.02429	1.20921	1.2563	1.39133	0.790893	0.715437	0.542555	0.650203	0.695424	0.929532	0.467957	0.120196	0.813136	0.985735	1.47553	1.36196	1.12315	0.666269	0.639169	0.966295	0.695406	1.24743	0.763044	0.484986	0.568046
Sobic.002G180300	162.666	145.575	145.696	142.787	148.061	134.737	121.717	134.466	122.186	104.83	100.668	145.048	151.419	160.39	151.118	162.952	144.723	130.814	145.836	161.385	144.371	147.17	123	155.364	203.782	154.761	150.656	210.147	177.538	131.958	112.874	193.256	139.635	143.906	97.973	105.302
Seita.2G185300	192.086	144.308	142.869	121.514	161.842	103.525	156.183	141.516	130.867	80.026	125.494	142.846	239.475	227.736	206.777	181.094	158.402	191.719	176.736	165.853	185.046	140.097	132.794	199.418	185.855	143.172	175.882	143.216	177.631	135.108	151.998	186.579	134.534	136.79	164.836	128.612
Sobic.003G294900	0.902536	0.370886	0.463629	0.169455	0.351558	0.348194	1.00102	1.20308	1.30408	0.915124	1.03456	1.37349	0.605386	0.747474	0.189331	0.30573	0.331615	0.287865	0.708113	0.90619	0.649183	0.841975	0.707183	1.08342	0.82828	0.824502	0.228659	0.450772	0.298483	0.459979	0.676153	1.08659	1.07752	0.88016	0.621403	1.45803
Seita.5G317100	2.92072	3.97729	3.06245	1.81337	1.45877	0.413078	3.80899	2.28092	2.41482	0.917117	1.78643	2.40839	3.56652	4.06292	3.07632	1.81147	1.30701	2.68657	3.18148	3.50813	3.0976	1.38041	1.06728	3.37103	4.35766	3.87313	3.70416	1.40838	1.60585	2.30938	2.59959	3.35347	3.82941	3.37734	2.146	3.66716
Sobic.003G433500	54.912	52.7751	50.8376	45.285	48.3873	31.2197	54.3961	52.0674	45.4662	40.6868	46.1796	59.5311	51.72	49.7308	47.6833	51.4425	38.9115	31.5424	46.892	54.5481	51.9578	44.7014	34.3362	49.8895	55.3887	49.9722	46.8236	55.7344	46.7474	30.6126	45.8728	63.3359	54.8932	45.166	31.6569	53.9344
Seita.5G460200	60.5115	49.4167	43.9162	39.9186	47.074	37.2662	59.0238	50.0316	46.7635	26.2276	42.0534	48.7272	56.1012	58.016	44.5579	47.3981	37.8181	47.4901	51.2005	46.33	48.6961	41.4778	27.0291	50.2253	53.8787	40.8075	45.0246	40.5337	43.178	42.2133	44.7667	57.1458	49.4383	39.7521	43.3392	43.5844
Sobic.005G007800	8.48947	8.86223	6.84343	6.32671	6.71543	12.6251	8.57568	10.0049	10.8966	11.3263	7.74516	10.8125	9.41721	7.38689	5.82411	5.6542	6.4585	11.0275	10.2543	11.7323	13.3175	10.8654	7.39806	10.3876	7.79442	6.75799	5.81998	5.69296	6.42724	11.7726	7.34162	9.39142	13.0045	9.82412	5.99973	8.37302
Seita.8G017600	8.33217	7.22342	5.4014	2.33455	4.1402	12.8518	5.93352	3.67059	7.64942	7.13342	5.21892	6.05583	6.56948	5.35667	4.01126	2.67827	5.78414	10.6889	3.83105	5.27429	7.7054	7.97869	4.7919	6.60671	7.07835	7.8567	4.53033	3.06511	8.7864	10.2381	4.93429	3.36749	7.76261	8.15253	4.67788	5.05309
Sobic.001G008100	23.8707	28.802	24.0028	23.029	9.85211	8.22949	25.011	17.8281	18.1304	18.3985	17.9507	26.6653	25.9269	23.2875	24.3374	18.3227	11.5411	8.89331	21.206	23.9674	21.1884	19.0559	16.0991	23.2785	29.6307	28.0473	23.1062	23.5216	15.8098	9.2587	24.3917	24.8429	22.9657	22.3908	12.746	29.1367
Seita.9G006600	46.299	34.0129	31.2795	19.0681	22.2678	16.4169	39.8129	31.4253	31.1907	23.6917	26.4875	31.7059	40.7784	39.5897	32.2896	23.5101	15.4441	25.5571	35.1527	30.3197	39.4882	28.0593	23.3821	32.8953	43.9728	33.4694	36.8034	22.3225	20.8694	20.7988	33.1799	42.6484	34.777	36.331	35.8111	27.8961
Sobic.003G294200	2.01871	1.85594	1.50795	1.23404	0.632441	0.603146	2.11932	1.61463	1.90348	1.25168	1.11247	3.30104	1.90041	1.54221	1.82418	0.957857	1.00726	0.470926	2.10355	1.93253	1.29975	0.977853	0.867817	2.21701	2.43148	2.48176	1.41685	1.38241	0.732129	0.624204	1.79927	1.4345	1.31459	1.12422	0.437982	2.79188
Seita.5G316500	1.66654	1.50879	1.06458	1.02143	0.640278	0.797752	1.02985	1.61517	1.22726	1.18078	0.398079	0.726746	1.11264	0.898088	0.457008	0.601284	0.901482	0.883133	1.11231	0.974491	0.76045	0.944175	0.206117	0.813781	0.920464	1.18104	0.664264	0.647599	1.17849	0.935154	1.28729	1.23051	1.81644	1.06617	0.518053	0.774611
Sobic.001G230900	5.89336	5.40682	7.18127	6.17585	4.99693	3.9339	7.0533	9.01294	6.98933	9.09598	4.92259	9.59428	6.79323	5.88177	6.01305	5.15336	3.4398	3.67196	6.33963	5.22917	7.88655	6.8564	4.45178	4.84595	4.38428	5.78447	4.88107	5.45128	4.07936	3.15938	7.65217	6.67563	7.48591	7.18983	3.68017	10.7513
Seita.9G234300	6.79428	9.61454	8.89809	9.60465	11.5486	8.1833	10.8786	10.0414	7.55349	8.64269	4.53719	8.94591	6.9296	6.94981	10.1573	9.71917	10.4033	6.03943	10.3686	11.7417	10.6609	9.49539	2.24648	7.20488	7.47497	7.90845	8.99796	10.0753	11.1345	7.31756	8.36312	10.2419	9.81556	9.46239	4.14666	11.5405
Sobic.001G290200	10.5052	12.5349	10.2201	12.0619	12.0251	9.84094	11.5961	11.2642	14.3734	14.7421	13.2962	11.0614	11.1808	11.5295	12.1101	10.6035	10.8268	11.2831	10.5522	10.2678	20.9628	14.4046	11.1367	7.97451	8.64918	9.9684	10.6925	13.0404	10.6231	10.1975	10.1128	10.4967	18.1139	12.0853	12.1456	11.003
Seita.9G313300	18.151	23.377	18.4156	18.6052	12.3058	6.64465	26.1115	14.9592	21.31	27.8978	17.2587	20.1152	18.2297	20.9577	17.9114	15.4102	10.5123	7.10822	24.0962	17.1262	25.0189	22.7756	14.9234	19.1063	20.6424	20.2112	19.7426	17.4269	10.7705	7.78915	26.1881	12.4901	26.1033	22.1018	17.4422	18.9318
Sobic.001G063700	16.2962	15.6675	15.098	14.4951	9.75451	8.38571	17.2424	16.3053	18.056	16.2426	13.8869	16.5927	16.2039	14.5513	15.1408	14.6844	8.16183	8.30844	15.2902	14.7437	14.9318	13.705	11.1572	14.0864	16.4925	16.3706	14.4483	14.6658	9.1277	8.57673	16.0733	18.4259	14.7151	15.521	11.7932	16.5702
Seita.9G062800	20.9935	18.8918	19.3102	16.2266	18.2596	17.6315	21.2453	21.0103	18.2811	19.2672	16.3132	17.7533	14.7717	17.55	16.8316	17.5472	16.2937	15.7432	21.7537	18.0053	14.5136	19.7987	11.984	14.5681	18.0298	14.8426	17.006	19.5896	21.1832	16.8305	20.0908	17.2121	17.5261	17.7941	15.8462	14.364
Sobic.001G199000	3.6742	3.96859	3.50768	3.31355	3.40906	2.24706	4.2173	4.43362	3.14559	2.4465	3.52731	4.36414	4.52378	4.39979	3.84759	4.27061	2.53112	1.91924	3.2478	4.13958	2.97315	4.08412	3.19207	3.73882	4.11638	3.39007	3.08977	5.33195	3.46228	1.9451	3.58163	7.05592	3.44794	2.63312	2.59496	4.091
Seita.9G197000	7.82732	8.02715	6.67235	7.49375	8.04298	5.36657	7.89193	9.76636	5.90975	6.37548	6.16958	9.12845	8.57581	8.51862	7.8599	7.49551	6.22512	6.26941	7.97642	6.96533	7.76359	8.26153	4.56938	7.72338	7.6254	7.29157	7.11031	7.17897	6.95532	5.20243	6.98201	7.16434	7.38223	7.72995	6.11582	6.89336
Sobic.004G198000	31.1944	37.3326	36.1386	45.3331	73.6158	90.0669	43.3483	53.7063	55.5121	52.758	33.6282	35.2459	28.4539	30.5376	36.1267	41.2993	67.4072	71.6915	35.8488	35.487	45.3335	41.9047	31.16	32.5097	22.8112	31.8957	37.407	45.074	58.057	61.2549	39.2456	34.8049	42.4483	44.2478	33.7561	27.5395
Seita.1G214200	23.152	23.6747	29.4289	25.8724	28.6675	27.1388	26.0856	24.3772	29.4945	22.9075	25.0251	23.789	22.8502	25.5206	27.4043	26.9421	28.5971	22.1431	21.1245	19.4237	24.6061	21.9676	26.028	24.3306	21.1195	24.9955	27.1076	27.3201	31.009	19.4871	21.432	17.392	23.554	22.1809	23.2571	26.5424
Sobic.005G000800	23.7172	22.996	21.2387	23.4686	20.5991	12.4637	23.817	24.7082	25.2523	27.6522	28.3501	25.9317	23.0822	21.3557	20.977	22.2701	13.0986	10.6416	18.8923	21.212	25.0129	24.6952	20.9808	17.9427	23.9508	21.2567	22.0284	24.7971	16.575	9.42372	21.6858	28.7414	25.3619	25.1231	20.3567	21.8546
Seita.8G001600	30.3741	25.5293	23.5424	20.7115	20.8241	11.3349	29.599	26.2323	34.7422	30.4922	24.9321	22.6951	31.9757	31.1256	25.0758	22.2161	16.7873	18.2313	26.6995	28.595	38.7823	35.9338	18.8813	27.1107	26.0209	23.1321	23.7672	21.4923	22.4627	16.0559	22.9937	29.868	32.6572	34.1927	24.8912	22.027
Sobic.001G199500	9.20731	7.16574	7.529	6.77374	8.31472	6.84329	6.00218	7.73696	5.62172	4.15691	5.12154	9.53181	10.1362	11.4311	7.88359	9.29313	7.945	5.89733	8.05075	8.90918	6.07306	5.56564	6.83516	9.43265	9.59119	7.86193	7.80736	10.8523	8.45143	5.48074	5.42344	11.169	7.15066	3.53854	3.75183	7.45478
Seita.9G197600	17.4168	16.8432	19.0992	14.7923	17.197	13.5479	17.6818	17.7239	16.6737	11.4918	9.98464	17.8485	19.7678	19.7102	17.5523	19.3088	15.5215	19.4973	18.4333	17.871	19.7624	15.846	9.15491	16.2805	18.7927	15.4286	17.8359	17.0214	17.9557	14.3215	16.2448	17.3608	18.9833	14.9439	12.354	15.6703
Sobic.004G296200	34.0895	38.4608	27.4414	20.172	23.6739	26.6037	30.5468	32.0587	40.9204	33.1078	42.4257	63.3935	30.1846	26.2471	22.1204	16.0081	16.6059	18.4672	25.9	26.8179	26.4818	29.6703	27.2072	40.7172	30.332	25.605	18.6454	20.5333	18.5834	15.2795	30.8771	36.6629	31.3626	34.9501	28.5674	73.1954
Seita.1G258300	23.4873	22.4955	24.4099	19.3322	15.0104	22.7229	19.0567	14.1018	37.2939	28.3505	17.972	31.5695	26.5906	21.8133	17.3313	17.2569	13.4677	14.1088	15.5479	15.5869	26.0923	24.9195	18.425	30.5178	25.387	29.9079	22.0454	17.2233	18.5734	13.6755	17.0547	12.8225	26.9344	25.2357	20.2494	31.0109
Sobic.002G405500	32.6153	30.7273	29.7649	26.3523	27.7821	24.0147	29.5112	24.7047	24.2705	21.9331	22.648	34.3226	33.8364	34.1888	33.1369	31.2646	27.3206	20.6823	29.7126	30.0665	25.8457	21.9506	19.8076	31.583	37.1287	32.2902	28.9337	30.533	27.8701	17.9882	27.3867	30.5946	23.5869	20.6413	14.434	39.1085
Seita.2G420600	43.4001	37.3386	36.6401	33.3944	33.0395	27.5212	36.1894	34.0852	32.872	25.3339	25.2418	35.9124	39.3113	41.8748	36.0843	35.9755	31.817	35.4618	35.5742	34.4978	33.4765	31.5336	22.0832	32.7061	40.9471	36.1353	37.0555	36.5325	36.6401	36.9887	32.533	33.9856	32.6481	31.4026	28.2669	37.1405
Sobic.004G001500	22.9472	24.7509	24.4974	22.9366	26.0353	26.0952	25.2847	24.026	31.1281	31.1051	24.1359	25.8417	22.4298	22.6831	20.6905	23.023	22.8461	24.5361	22.322	22.6072	23.498	24.9445	19.3652	21.8275	22.1313	20.6849	21.2193	20.4706	25.7577	27.0279	19.8301	23.4994	25.4223	25.4145	21.9237	24.8947
Seita.1G001500	35.524	35.5009	37.2297	35.5654	43.2824	43.0278	34.9967	41.236	44.8578	48.1058	39.856	36.4587	28.6963	31.5164	30.5311	34.244	36.879	44.504	30.4272	31.7398	35.2966	40.6502	29.1986	31.5546	31.7814	28.627	31.6388	34.7184	40.5967	46.2524	29.2961	29.8112	39.5581	37.5637	28.6762	29.4465
Sobic.010G279000	124.67	123.964	131.935	121.258	163.784	118.167	123.112	117.349	117.312	101.73	123.558	146.066	147.527	147.465	144.79	138.464	122.884	112.425	132.928	146.228	130.803	123.137	125.589	134.168	128.614	126.338	109.082	152.743	130.169	101.01	93.0501	153.961	116.816	96.3106	105.724	144.814
Seita.4G291000	146.479	138.321	139.457	140.079	161.062	129.709	158.298	159.767	150.746	86.2405	181.367	176.145	180.564	176.144	155.008	147.818	118.807	130.579	158.869	171.44	151.181	101.393	157.678	170.622	174.892	181.763	185.726	151.075	168.052	125.035	166.254	173.116	137.356	135.123	189.567	165.044
Sobic.008G099900	0.638205	0.771351	0.902796	0.587259	0.886349	0.722396	0.799089	0.51187	0.608422	0.104843	0.266042	0.989848	0.50359	0.780604	0.732883	0.970454	0.47721	0.227486	0.666244	0.747916	0.498292	0.405946	0.115726	0.963602	0.679234	0.677471	0.823717	0.71734	0.587778	0.222963	0.52135	0.42878	0.39853	0.264357	0.108159	0.922146
Seita.3G361200	1.80487	1.66778	0.984075	1.58749	2.86825	1.02105	1.31812	1.6914	1.88494	1.79466	0.764258	1.58129	1.42409	1.24022	1.2186	1.60914	1.84611	1.41292	1.52535	1.7818	1.55729	1.42172	0.494645	1.26476	1.55679	1.35417	1.4715	1.53341	1.66713	0.736563	1.15333	1.82361	1.82669	2.44825	0.874036	1.84123
Sobic.001G154100	302.461	361.023	318.671	367.475	358.834	258.624	377.426	362.28	423.877	459.509	398.481	374.943	312.329	280.199	324.707	282.33	269.931	232.939	284.741	329.588	338.177	335.156	210.308	263.795	270.755	362.976	307.099	341.082	274.235	290.753	440.895	384.948	365.564	464.038	226.032	422.949
Seita.9G155300	157.728	144.495	155.908	131.811	150.346	130.699	168.657	167.287	186.983	220.744	87.2851	111.709	127.215	150.897	127.484	130.339	114.022	149.986	122.516	177.58	208.184	255.498	67.0463	94.6241	131.081	117.429	129.51	125.545	149.9	166.412	121.392	168.153	231.908	247.159	85.3746	146.91
Sobic.004G167200	12.6485	10.9455	11.6536	10.0202	9.38334	5.36456	12.3815	11.4579	12.9006	12.8174	8.79284	12.4185	10.7168	10.4324	10.3591	11.3197	7.7495	5.46577	9.7874	9.66819	9.88446	9.70629	8.71915	11.2563	10.6129	9.70614	9.64016	10.7598	6.88182	4.99071	9.30537	10.6105	8.65859	9.25327	8.25913	13.1339
Seita.1G182200	9.63309	9.84193	12.0295	12.5313	9.04378	9.08957	12.3021	9.62329	12.065	11.9249	8.84649	10.84	9.90847	11.8841	11.5762	9.88276	9.62632	9.2308	11.342	10.697	13.4336	13.0538	8.47203	11.8886	11.3297	11.4549	11.49	11.4889	10.2328	8.41302	9.01859	9.11111	12.4985	13.0397	9.39286	11.1288
Sobic.001G376600	308.582	258.083	286.566	236.362	190.65	101.61	207.382	236.03	228.654	175.434	181.803	319.828	336.946	336.813	264.555	281.661	168.288	113.407	281.566	328.458	269.283	202.058	223.829	308.18	363.728	296.032	287.166	369.791	244.59	126.733	201.21	377.327	229.748	192.426	136.489	257.152
Seita.9G409100	207.763	156.175	181.326	151.904	143.155	77.9879	186.804	164.725	192.728	98.7967	166.39	178.535	287.585	296.125	208.893	203.314	147.345	175.209	232.777	228.455	227.597	161.955	182.009	219.812	245.064	220.874	235.339	184.437	166.01	142.041	186.229	267.253	209.891	166.497	251.219	144.651
Sobic.001G096000	12.9322	12.8103	12.0626	14.0573	14.4228	10.2934	12.5819	13.2062	12.0907	11.9832	11.5731	15.8248	11.5699	12.1708	11.2288	13.56	10.744	10.3661	11.6091	13.2977	10.1342	10.5563	8.58153	10.6712	11.422	11.2544	11.997	13.6287	12.0427	9.79293	13.2578	14.2115	11.6049	10.8491	7.1934	19.741
Seita.9G098500	14.7394	15.2567	14.1761	15.6842	18.2723	24.1506	18.0175	18.917	15.8112	15.3119	11.5791	14.4799	12.7194	14.6754	13.5784	14.2484	18.3327	27.142	12.9834	14.5811	12.93	14.602	8.80011	12.3434	14.3555	13.5644	14.8884	14.6977	21.3015	28.9344	14.2463	15.0866	13.8487	14.3512	11.7646	10.6095
Sobic.009G025800	46.2644	49.7953	40.4779	40.219	26.76	16.1371	47.3297	34.6369	49.6644	46.3839	67.158	72.656	50.6541	49.2428	47.3674	37.4084	19.2736	29.4313	40.0815	35.9877	55.7054	43.3817	42.1945	50.7183	41.6548	44.2328	33.7643	35.6817	18.4967	25.6409	50.9278	34.2262	44.2155	54.6439	36.8714	113.383
Seita.3G045700	84.2928	85.4321	90.1659	75.401	50.6271	81.8915	70.9202	85.6505	71.7584	42.2803	51.4481	99.6045	102.236	84.4213	88.2793	82.8035	72.875	90.1585	81.6321	142.295	62.6609	37.4437	50.3228	101.357	91.5697	93.0101	86.0155	76.6293	66.7256	90.2086	78.0809	108.841	56.1098	42.6297	43.772	130.557
Sobic.006G102800	8.1455	10.4281	10.5412	11.4702	10.6169	6.38167	10.8412	12.0412	11.9825	13.3416	17.1179	15.3757	8.39461	8.59767	7.81606	7.04404	7.30506	4.76636	8.6885	7.86392	10.163	13.3438	14.0145	15.6243	8.25571	9.22998	10.3411	5.84636	8.31465	4.31103	9.85766	9.11694	13.6403	18.5209	14.851	11.1227
Seita.7G120800	4.27789	4.93471	7.15435	5.47799	4.67384	4.71414	4.75603	7.42632	13.6299	10.7742	8.09489	6.36604	3.59135	3.89404	5.46076	5.21573	5.19394	4.31693	5.44065	5.4682	5.4982	5.61801	9.51116	8.69839	5.1079	6.69687	5.08872	5.50391	4.39833	3.71324	4.89977	5.30161	5.54733	5.91879	7.2686	6.86609
Sobic.001G309200	31.3366	30.7185	27.0243	31.8784	33.0236	24.179	25.7828	27.6791	23.3414	21.2175	27.2852	28.7094	32.1024	29.2559	31.2805	26.6826	27.0536	24.3511	30.6695	35.2137	27.13	28.7688	24.9732	27.3164	34.0619	28.2629	21.2811	33.8374	29.3476	22.4261	23.454	40.2946	28.1015	24.8693	21.4578	23.6744
Seita.9G337500	27.8308	26.9416	25.2429	22.3043	20.6139	15.2179	25.3127	24.0704	19.6653	22.1249	36.254	24.2564	28.5996	26.8758	23.3976	22.6038	14.9777	16.507	23.1545	18.024	21.7876	22.8846	28.6519	26.6978	23.9349	23.0746	24.3368	18.363	18.4121	13.6515	22.9561	24.581	21.0776	25.8415	36.6546	25.4945
Sobic.004G158000	1.98625	2.46997	1.86321	2.23756	2.74491	1.51924	2.83516	1.61163	1.14504	0.57314	1.84784	1.8399	2.8902	2.80885	1.83231	2.50118	2.28458	1.22296	1.83823	2.34112	1.68957	1.96374	1.6732	2.60108	2.5814	1.32538	2.1379	3.05844	1.67077	1.09693	1.92049	2.53093	1.12123	1.70758	0.713502	1.0512
Seita.1G172900	4.60233	3.42557	2.95415	1.82213	1.39918	1.66029	3.78911	2.52113	2.96924	2.87983	3.93531	3.85691	3.76293	4.57441	2.0806	2.04774	1.44231	2.45544	2.48031	2.24542	5.10407	4.63805	2.01081	3.1756	2.87352	2.65003	1.59516	1.26355	1.93633	1.45969	1.30607	3.18433	4.3542	3.18154	4.26371	1.98637
Sobic.004G290000	31.8825	36.8514	33.8885	30.3444	33.0367	25.575	29.5055	32.5167	31.4543	28.7731	18.6717	29.8672	35.2057	37.0161	33.1749	33.7779	30.6512	23.6414	35.1645	32.1911	32.3286	38.9962	19.5692	37.2122	29.3453	30.1494	30.3213	31.5606	27.9811	23.69	28.2254	33.7742	35.0177	25.7434	13.8478	26.7458
Seita.1G263600	21.1761	21.1267	21.3803	21.1471	20.1941	14.6224	19.6796	22.7456	18.5066	21.6504	13.4242	20.1895	19.239	21.1128	21.8534	22.1522	20.6095	18.1785	21.7764	20.8021	19.5775	24.7668	12.3782	19.0159	17.7631	18.7144	20.1673	20.6627	19.3805	14.4282	17.7202	16.1279	18.4888	19.9092	10.7531	18.0193
Sobic.002G314200	100.157	79.2785	92.4522	78.0958	48.9018	58.9322	86.6564	92.4575	70.2933	73.7664	47.3114	71.7334	77.3461	75.5869	77.7429	66.9707	79.2212	70.3044	69.5184	61.0925	73.029	59.9967	45.0644	87.2751	94.0338	91.6626	86.8842	73.7185	84.1287	85.8198	78.7445	60.6969	77.9121	57.4927	55.8542	60.1429
Seita.2G327400	25.908	24.4618	22.1543	20.0451	17.3707	24.3072	18.7414	19.4124	20.197	19.4626	37.7356	22.569	21.6709	17.4943	17.5962	19.0454	18.5912	17.046	18.4002	14.986	19.4092	18.7775	39.7574	20.5729	26.5522	24.1092	18.9117	21.0699	16.9343	20.9524	23.2015	18.2839	17.399	19.6491	39.6608	25.9451
Sobic.002G211900	13.4028	13.5189	13.0397	15.4417	13.7636	11.4696	14.6851	14.2567	14.9126	14.9374	16.0617	16.1729	14.1948	12.8431	13.5467	14.6006	12.6729	10.6093	10.5987	11.622	13.7011	11.4023	12.7294	13.3409	12.8858	13.1344	10.9806	12.5582	13.1968	11.2731	10.8577	13.3699	10.819	12.7837	13.2966	14.9229
Seita.2G215400	12.8709	12.087	14.0975	12.8586	14.2443	22.2806	16.3651	17.6058	18.6157	17.9106	12.9391	11.2336	15.4229	15.0907	14.5245	14.2139	17.4508	22.5257	16.3747	20.6472	22.7402	17.8921	11.8732	15.1569	15.3867	15.1777	14.6894	15.7637	18.3239	25.0963	17.1552	19.3666	16.869	18.8902	15.8863	16.0659
Sobic.004G183800	33.0237	33.5357	34.5022	28.9966	25.9422	21.5869	30.9939	34.9904	37.2883	34.5419	27.8388	29.5638	31.5515	31.3157	30.4682	31.1138	28.3281	22.4518	26.6309	26.623	38.1863	37.1788	26.2865	30.0112	27.1662	30.7937	27.4535	27.0529	23.1555	20.8141	32.3246	25.9023	33.0255	28.6879	23.5878	30.2776
Seita.1G199800	26.7361	27.1392	24.7222	26.5308	21.571	18.5456	22.4879	21.9204	25.7047	24.8628	29.0341	29.5363	27.4361	25.5719	26.849	26.7222	24.1441	19.1612	23.9817	21.734	26.9977	22.0526	25.581	27.7945	27.1605	25.6139	27.3932	25.5116	23.3012	16.1886	22.4301	18.0669	25.2381	25.0138	23.0653	28.8483
Sobic.004G262300	23.4438	27.0592	23.0342	21.797	19.9067	14.7872	23.436	22.1985	19.6301	20.1566	15.8032	25.031	28.2772	28.3494	24.2247	25.2289	17.1525	14.8112	24.0126	26.6909	23.446	18.6952	15.1097	23.5506	35.1648	22.7262	23.6988	32.1847	23.8183	14.2078	19.4243	32.4119	21.4501	21.3995	12.8143	19.9385
Seita.1G294700	27.6331	19.9398	18.2829	20.6032	24.2863	13.2191	24.2147	16.8067	17.1234	14.9211	17.5163	21.8586	28.5518	30.3294	24.8185	21.3276	17.9255	19.6912	24.649	22.254	25.3714	19.1178	14.982	21.2226	24.4442	20.9682	25.0168	19.6945	19.0703	17.369	21.295	27.2167	24.5526	22.6359	22.979	19.8775
Sobic.004G104700	24.6193	23.4192	26.028	21.7401	24.1291	18.1626	20.4674	21.5255	16.362	10.5414	20.0276	25.7024	26.0069	26.62	25.5895	28.2876	24.2417	20.3958	24.1867	23.0179	15.4691	16.6698	19.7317	27.1956	29.9445	25.4848	27.0418	25.9192	30.3354	18.8676	20.6297	20.0623	17.1021	17.7543	17.9785	23.0218
Seita.1G023500	17.7686	16.8219	13.4183	12.3043	18.1597	12.4052	17.9488	16.1124	19.5973	15.479	18.8164	20.424	21.0315	21.4599	18.0581	16.2577	12.7362	16.1108	16.0688	16.6352	20.994	15.6169	20.3831	20.521	19.0738	16.2145	19.5679	16.2907	17.2322	13.1415	15.1314	19.8748	22.5898	20.3947	23.673	17.3707
Sobic.009G001900	8.68897	8.36301	7.63633	7.25282	8.26971	4.74956	8.66181	7.02388	7.68765	7.35305	6.56002	7.96563	10.0894	10.1518	10.1584	8.59066	7.70472	6.00349	9.49194	8.54896	8.61929	8.16696	7.63597	10.6703	10.2661	9.02316	8.1045	10.0959	6.69924	5.83605	8.08633	9.85237	8.48318	7.70963	7.20052	7.69295
Seita.3G114500	14.5624	13.4963	13.3422	14.1244	11.6782	9.25357	14.1231	11.7462	10.9958	12.0435	9.02277	12.4414	15.2162	14.7092	11.8818	12.1127	9.80774	11.392	11.9489	12.5472	13.9106	10.6632	11.0062	13.5315	15.3054	13.0303	13.4074	13.5732	12.0573	9.78278	13.4388	13.833	9.39322	11.3386	13.7138	15.3146
Sobic.009G066500	3.75176	2.92613	2.34478	1.54261	1.06678	0.528195	2.63127	1.82564	2.32621	2.90313	2.1801	2.54699	2.89651	2.99756	2.05139	1.97226	1.43157	1.04829	1.80981	2.25331	4.30013	4.64004	5.39732	3.38722	3.82992	3.31505	2.62675	2.61163	1.30199	0.720807	3.56299	4.38712	4.76612	4.79628	5.37403	2.76787
Seita.3G105500	8.69309	6.78527	9.86207	7.38065	6.05005	1.99536	8.58632	6.93721	6.48039	2.21505	2.95019	9.69473	9.77725	11.166	10.2454	8.44643	3.70792	5.61435	8.12565	3.37887	6.76289	4.69233	2.14811	9.56342	9.97661	11.1871	9.65646	7.73903	3.72337	5.31782	8.40727	6.73153	11.5386	5.75178	4.00511	7.93445
Sobic.002G242800	2.5868	2.27789	2.56274	2.18558	1.98644	1.62527	2.54119	1.72411	1.97877	2.35037	1.69441	2.81187	1.95691	1.50244	2.85722	1.59606	1.69202	1.83871	1.77744	2.22623	3.93395	2.55328	2.42174	3.18589	1.5988	2.38002	1.56486	2.21482	0.824942	1.47773	2.22938	3.35586	2.64713	2.79606	1.90825	2.45738
Seita.2G248700	2.95776	3.24793	3.23187	2.12632	2.79903	2.26038	2.3225	4.27929	4.61992	3.58464	1.53076	2.64753	2.38054	2.15245	2.35857	3.02019	1.72415	1.97726	3.21598	4.05721	4.34015	3.1024	1.81463	2.68225	2.63469	2.53968	2.01659	2.3592	2.56086	2.00911	2.50111	2.51662	3.66313	3.0463	1.1152	1.88126
Sobic.002G058300	21.2045	16.7063	18.53	17.0232	10.823	3.1594	19.1391	11.3712	15.2881	18.0629	23.4682	22.131	17.2949	17.7816	16.0837	13.437	6.11712	3.63813	14.2671	13.0516	15.6378	15.6889	15.8335	17.395	16.1686	15.6305	15.0845	14.1429	5.68267	3.03854	20.9888	18.3606	14.4037	19.5231	14.5491	23.8992
Seita.2G062000	22.7538	22.7748	21.6723	15.1778	6.84315	4.69448	22.1821	18.9159	20.4948	22.2539	24.0586	29.1274	23.5104	22.6432	20.4244	13.8752	5.93575	8.84881	21.5321	16.6058	22.4474	19.0799	23.3078	21.0782	25.5354	21.1318	19.6992	12.7304	5.03106	6.93315	19.2861	21.8778	23.7719	23.6398	27.5943	16.79
Sobic.003G099300	39.2683	38.6264	37.9551	36.0879	38.8354	29.1827	39.3355	40.7738	45.7951	40.7494	35.3388	41.2545	40.4069	40.94	40.1721	37.2804	32.5422	28.4375	35.7231	42.2978	43.8692	39.5314	34.1032	37.3046	39.5599	36.6472	31.8657	46.0003	36.5761	26.7625	31.4885	48.6058	41.1986	40.5952	33.7244	39.6929
Seita.5G074800	58.8074	52.2618	49.7595	43.8537	62.2465	58.5675	55.9981	65.2613	59.899	50.1517	46.4026	48.7539	53.9038	60.7206	51.3692	53.6399	48.9312	69.0668	51.4516	59.9426	63.3566	58.3106	38.2663	46.2774	54.1689	43.9973	53.2818	50.7107	61.8493	58.6393	48.3594	64.1429	64.5855	59.4044	54.543	40.7155
Sobic.009G069200	5.01061	6.52314	5.79622	4.89669	5.05954	3.09327	6.18088	6.34376	4.7273	6.70289	5.74146	5.85153	5.57268	5.34439	4.82368	4.91423	3.76319	2.59997	4.36293	4.04613	4.43914	6.62586	4.68279	5.82999	5.22278	5.5797	5.00055	5.4183	4.12785	2.83015	5.50225	6.70111	4.85831	6.24697	4.45911	6.3867
Seita.3G108900	7.20699	6.88897	5.76979	5.66999	5.63756	3.38014	7.75405	7.49608	7.00096	7.19952	6.9936	6.27873	5.38784	6.46749	5.51002	6.0331	4.57426	3.62782	6.17446	5.18882	6.42322	7.72558	5.5169	6.61979	5.69384	5.98059	5.90367	6.14372	4.37158	3.07768	6.65163	4.99289	7.01257	6.7794	5.86964	6.88437
Sobic.003G105900	28.9987	33.8236	31.5262	34.799	30.0794	25.5836	31.1121	30.5137	32.3998	32.4958	38.8365	35.5089	28.309	25.9453	25.9266	26.4778	25.997	21.3999	23.7797	23.8277	25.0601	24.3163	26.2141	29.1183	27.3842	26.7235	30.2451	25.8475	26.4503	22.2135	28.9733	25.265	28.0998	32.8055	28.5676	41.3526
Seita.5G069000	45.2343	45.2015	42.7637	45.2399	41.5757	44.5368	45.9317	41.6237	67.5175	97.5207	41.4271	41.4393	35.7824	37.9433	38.1056	44.1752	40.7265	45.0553	39.1881	41.2745	62.4313	86.8187	38.557	37.6497	38.8436	39.3957	41.2942	44.5784	45.89	48.0358	38.8289	38.7889	66.2457	84.031	34.7164	38.8065
Sobic.001G380500	41.9383	43.894	45.725	39.6919	32.2717	22.057	44.1731	33.593	32.2988	29.8214	39.4614	45.2977	46.9548	48.0075	44.0653	40.5171	34.7372	29.3731	45.7794	40.3894	36.0757	28.6944	25.0368	41.408	34.9345	34.0119	37.5442	35.4412	28.0223	19.3271	42.2518	31.2661	32.1872	29.0693	17.1481	43.2806
Seita.9G412500	65.1372	64.5602	53.2919	70.5721	54.1911	46.5056	60.9889	57.2764	51.5823	35.692	25.7848	59.4173	68.1037	65.1118	71.3733	67.6655	65.788	57.4416	68.0833	67.7296	59.0351	43.8892	21.8805	62.835	56.9715	62.6873	61.9287	61.1494	52.8537	53.9461	60.3127	54.8138	56.1202	41.5257	23.523	60.2087
Sobic.004G288300	8.15947	5.84717	5.57634	5.55001	3.3567	2.01021	6.76406	6.38173	6.13202	6.01317	1.34005	5.26574	6.72124	5.96001	6.12591	4.45506	3.795	2.01347	5.60577	6.17626	7.95225	5.84246	2.4268	6.85262	7.77041	8.40944	7.65225	4.16588	4.22089	2.00346	4.71576	6.16977	8.78533	5.80818	1.62128	3.19988
Seita.1G265400	3.22498	3.07316	3.0687	3.15463	1.15771	0.522626	2.89148	1.55834	3.66627	2.43671	1.40827	3.42798	4.0403	3.45584	2.99397	2.44944	1.38196	0.585794	2.04037	2.18884	3.86595	3.86413	1.45834	3.29016	4.31589	4.29419	3.17343	2.49464	1.14589	0.593792	3.0107	1.98564	4.07997	3.84571	2.1289	5.04566
Sobic.007G172500	3.17425	3.26873	3.59692	3.10261	2.57471	1.77208	4.80464	3.69201	4.80867	4.3889	4.76229	4.64117	3.02566	3.07876	2.65235	2.30075	2.08984	0.875455	2.98091	2.21848	3.43823	4.3439	3.64433	3.95306	2.93757	3.12155	2.16932	1.95841	1.38941	1.09803	2.36333	3.08296	3.61551	3.23998	2.854	3.38824
Seita.6G246300	4.45457	4.74746	4.98243	3.90258	2.7208	1.30703	4.4923	4.4835	5.42796	6.32071	2.98303	4.33347	3.55987	3.70943	3.52397	3.13168	2.24715	1.08589	3.57586	3.13285	4.11243	5.2481	2.86071	3.76545	4.0621	3.88819	4.03576	4.11782	2.35982	0.962238	3.4139	2.66142	4.85497	5.592	2.62864	3.92395
Sobic.004G354100	12.4928	11.6725	9.99778	9.9255	8.72846	6.45326	10.3847	10.7448	9.52281	9.30267	10.6523	10.94	10.4643	10.2058	9.64141	9.01527	7.25984	6.54177	10.2227	10.6509	9.83496	11.5443	8.9919	12.6709	11.029	9.6587	8.84773	11.0961	6.98016	4.76088	11.3244	10.5281	9.47549	12.84	6.02867	9.0988
Seita.1G375600	1.50658	1.70678	0.981266	0.958309	0.929519	1.05702	2.03412	2.08089	1.01809	1.27544	0.504523	0.653125	1.41016	1.30706	1.05311	1.19033	0.9348	1.18287	3.20395	2.99944	1.7173	1.57419	0.694637	0.783583	0.99127	1.0865	0.83011	1.22826	1.15773	1.24323	3.73762	2.41766	1.61449	1.79927	0.651152	0.76499
Sobic.001G440300	0.830532	1.56376	1.93928	4.8482	49.9736	74.7324	1.47386	1.61033	1.54016	0.918671	0.923177	1.91502	1.43937	1.26199	2.5523	6.59867	38.8469	38.4922	1.05083	1.03605	0.629976	0.607515	0.430257	1.05466	1.18784	0.993237	2.32825	4.64861	33.4098	20.8148	1.67907	1.52713	0.878875	0.517956	0.499049	1.39561
Seita.9G473200	0.963833	0.734376	1.21273	2.19417	3.95324	3.27156	1.18992	1.03705	1.10446	0.521226	0.559287	0.860996	0.826881	0.93153	0.806939	1.46332	2.55193	1.93032	0.917141	0.845792	1.03953	0.683302	0.36981	1.01973	0.936211	0.54937	0.826553	1.682	2.14798	2.23711	0.725882	0.922201	0.886807	0.771589	0.675986	0.756348
Sobic.004G222100	0.970976	1.86965	1.66262	1.77097	3.58766	2.44024	1.02565	1.47922	1.79202	2.60834	1.27202	1.17273	1.42991	1.21146	1.21382	1.57409	1.67795	1.30956	0.719224	0.85111	0.917911	1.27786	0.988064	0.96879	1.16387	1.06443	0.783179	0.856543	1.33034	1.32688	0.78759	0.897022	1.38693	1.66058	0.935934	0.938031
Seita.1G242000	1.54861	1.11955	1.35167	1.14338	1.54692	3.08207	1.20084	1.19848	2.48425	1.78299	1.21303	1.32873	1.21088	1.25002	0.870379	0.803095	2.69306	1.98229	0.466916	0.712072	1.32415	1.43251	0.891654	1.17663	1.52407	1.33352	1.06769	1.1206	2.32882	2.39556	0.588398	0.88807	1.77914	1.84284	0.984077	0.830961
Sobic.002G051100	166.142	131.175	149.354	165.791	132.624	133.284	105.609	131.444	110.869	132.797	124.846	107.302	98.5406	105.597	110.657	111.973	140.626	107.011	112.221	109.897	152.508	150.901	161.982	129.555	163.786	166.982	154.433	119.344	126.593	146.731	202.718	137.386	140.575	141.192	148.429	69.0206
Seita.2G051000	155.598	180.693	186.804	170.264	153.494	153.671	143.026	143.914	186.322	224.306	185.105	131.959	131.972	126.916	157.959	156.372	195.91	136.286	131.831	125.685	201.279	223.629	247.283	162.274	189.474	201.296	166.833	167.583	162.596	145.967	172.234	157.96	157.283	215.852	175.848	145.883
Sobic.003G047400	1.97323	1.61056	2.44672	2.45285	3.62575	2.83504	2.05271	2.17682	2.01256	1.27948	1.03995	2.00192	2.1619	2.61269	1.95754	2.00526	2.76928	3.56784	2.11682	1.84458	1.95768	1.52344	1.04691	2.19791	2.39072	1.64101	2.15729	1.63122	3.10537	3.93727	1.60975	2.38734	1.40129	1.20813	0.702715	2.36203
Seita.5G124400	1.90512	1.58541	1.36723	1.0441	0.845799	0.512273	2.02443	1.45474	1.75629	1.29983	1.0225	1.84004	1.1665	1.61304	0.922322	1.20347	0.66985	0.78989	1.1953	1.17491	1.28358	1.13108	0.538882	1.85564	1.88178	1.62515	1.01248	0.891114	0.85349	0.871063	2.16104	1.35457	1.67821	1.17366	1.14057	1.64451
Sobic.004G042200	36.4368	32.1969	32.7764	32.8355	29.3325	31.06	31.0113	29.4871	35.6071	43.1119	35.4086	28.7937	26.2528	26.7167	27.4426	24.3166	24.698	24.6551	26.1123	24.8104	27.12	31.3218	28.0656	25.029	30.7371	31.7456	33.4199	32.3695	25.4413	28.9275	30.2152	33.6	34.0938	34.6704	29.8299	30.5837
Seita.1G087300	33.7111	32.3987	30.3416	25.2607	25.6497	18.9784	25.6765	26.4089	43.1712	49.679	26.6787	29.5859	28.4813	27.9904	22.8427	26.1322	21.161	20.9688	19.8596	23.5002	35.3356	42.0244	22.7639	27.5377	32.3806	32.0368	28.4743	28.7564	23.6073	24.372	21.9777	22.5683	42.1955	43.7933	22.9345	26.5156
Sobic.004G026200	6.25797	6.17193	6.25244	7.37317	6.226	14.4592	6.26588	4.23473	6.85116	6.92209	6.274	6.98968	6.39674	6.19862	6.89595	6.3304	5.56904	10.1081	4.79434	5.84136	6.27701	6.42721	6.4534	6.5661	6.17213	5.88473	5.38602	5.78708	4.35757	6.99548	4.21063	6.23273	5.70624	7.94661	6.23767	6.34145
Seita.1G101300	16.6767	16.5407	19.6557	16.2111	24.4405	42.5464	18.1608	18.8224	15.9651	13.3143	11.0878	14.9057	18.0612	16.9658	16.0562	16.4536	19.0032	32.39	20.3694	18.0658	18.5334	13.1316	11.3516	15.2337	17.1059	15.5134	16.6421	15.3731	24.4419	39.9587	28.4805	26.0128	15.2151	14.2924	13.8631	16.1816
Sobic.007G050000	17.8597	20.8644	19.7659	22.0952	18.413	13.1857	19.4751	17.4818	19.0335	23.82	17.1659	20.6918	20.3786	21.0185	21.4818	20.5427	17.1538	13.5412	17.6113	16.3178	27.4957	22.4582	13.8352	19.5669	18.2127	21.377	20.8588	19.3531	15.5802	13.164	19.9174	17.1648	22.6018	27.2173	12.6879	24.4093
Seita.6G053900	23.9399	25.1651	24.5697	21.7997	21.3126	15.2461	22.6542	21.0704	32.4879	39.2654	30.0835	21.5241	27.3917	26.4037	24.7049	26.7554	19.1384	18.5898	21.3098	19.9161	37.1054	37.1564	28.3958	21.4814	25.5038	25.7313	25.3119	23.0839	20.8087	14.3291	20.2438	20.4542	38.937	34.9302	26.2921	19.2148
Sobic.006G197700	49.8514	38.7027	49.6309	43.026	49.1367	51.8492	33.3143	40.5481	33.1942	34.1434	12.5024	32.0227	48.5401	53.6446	58.0948	64.2735	71.2526	59.6942	55.5365	51.2804	59.2114	61.0466	20.015	49.2973	62.6701	72.5599	74.4458	65.6935	71.6629	61.7141	59.2695	52.7213	60.5036	39.6528	17.8444	29.3143
Seita.7G218700	75.8664	77.8509	77.1649	81.525	64.5144	61.7245	67.5867	61.764	70.3506	109.037	34.818	62.548	54.7973	54.2673	61.6189	64.4778	72.6375	45.945	59.9127	55.7112	76.7048	120.129	38.1085	46.0386	77.4475	82.1633	70.3801	78.2188	66.1026	59.8786	69.4785	62.4321	84.745	119.549	35.6663	53.0695
Sobic.001G522900	12.8947	11.8696	15.8975	13.5578	11.7868	5.83699	12.4585	10.9498	13.7362	12.9953	16.6423	15.4079	11.5324	11.7796	14.2206	10.6288	8.74678	7.34816	11.1433	11.3166	15.582	14.3351	8.89938	11.3825	11.4205	12.251	11.4497	10.4605	6.96531	6.20108	11.5246	11.8281	12.3157	13.7602	6.27385	14.8563
Seita.9G557700	8.77237	3.63328	10.7054	7.08626	2.54404	1.76097	5.84563	6.1583	5.14722	3.9097	4.97943	4.17099	8.53774	8.45149	6.8935	6.75706	4.77585	3.28968	5.1445	7.17034	9.28839	5.76215	5.11857	7.44202	7.11144	8.36426	5.86521	6.14692	4.65514	4.12854	5.9673	5.28951	7.30324	5.2607	4.8861	4.39684
Sobic.010G034100	8.30385	7.56839	8.23712	6.32236	7.44166	5.67365	7.11392	6.66688	7.35958	7.5381	5.38292	7.61117	7.25401	7.99392	7.26986	7.07101	6.44846	4.53719	7.68911	7.66663	7.01913	6.49115	5.58048	7.52449	8.7994	7.56496	7.56122	8.1127	6.33522	4.84947	7.53293	9.95197	6.99945	6.72488	4.40032	7.9262
Seita.4G033000	6.12628	6.27226	6.57862	5.53051	5.90857	4.21768	5.69731	4.23437	5.30874	2.31062	4.04525	5.38916	6.28631	6.79606	5.49132	6.26034	3.97381	5.07081	4.47329	5.02783	5.26315	4.25581	2.27145	6.32193	5.74223	5.73729	5.99941	4.90897	5.77492	4.59344	4.32214	4.85588	4.35628	3.38465	4.21025	6.29116
Sobic.002G405400	14.0937	17.8713	16.4543	11.2376	11.2933	6.52473	16.2407	11.9553	13.5345	12.2488	10.3506	18.1054	15.2755	18.8521	15.1721	12.9275	7.60462	6.12982	14.985	12.6806	9.2685	10.5974	8.81365	13.303	13.582	11.9388	11.4473	12.4659	8.1719	5.42483	9.78636	11.2196	9.014	10.1928	8.3552	11.5938
Seita.2G420400	11.7232	12.0815	10.1534	8.84137	7.97455	5.51992	11.5555	11.2857	6.6787	7.28696	7.44444	10.1931	12.1278	12.5168	8.9738	10.1814	6.97944	5.57395	11.5001	10.2054	8.58956	9.09852	5.69513	9.84852	10.2912	8.0616	10.1768	8.79237	6.33326	5.44827	9.8942	9.91922	7.53386	9.88707	8.53432	9.80905
Sobic.004G198500	11.3072	11.9324	13.4757	11.9736	12.1562	10.1554	10.9359	8.7421	11.0713	6.00346	6.65347	13.6512	17.4842	16.6008	13.5	15.3977	11.62	13.6324	14.58	15.8564	9.92244	5.93353	7.73218	13.1292	13.4011	8.98674	14.0452	18.9136	14.3035	9.7346	8.4532	14.7489	8.65651	6.93554	4.06383	11.4698
Seita.1G215000	26.0837	15.9475	16.2213	16.4219	18.0383	13.0805	21.7108	18.7135	13.3544	4.84023	16.5157	17.9827	24.088	27.3024	21.9126	18.5774	12.8665	24.1479	18.5935	17.3619	13.6402	10.7624	9.87007	17.0691	22.1979	16.211	18.5845	16.7	18.6761	18.4967	16.7419	22.107	13.1996	10.2833	20.9902	13.5258
Sobic.009G071700	6.0236	8.26544	6.90612	5.999	4.32541	1.8591	9.60503	7.9907	4.63001	2.6072	4.53646	11.2481	9.43068	8.28165	6.71833	6.07704	3.37535	2.27207	6.78972	7.21669	3.91827	2.41268	2.95998	7.54522	7.92004	6.8426	6.10436	7.18232	4.59049	1.60171	6.19593	7.35111	4.37739	3.73417	1.94743	13.6963
Seita.3G111100	9.92936	9.49184	9.46225	9.81988	6.09746	7.00622	9.34039	9.78819	8.64864	4.40419	4.97037	10.7043	9.284	9.57293	7.73716	8.88414	4.92203	6.62303	10.021	10.0757	8.04653	5.57121	3.56589	8.70925	11.4372	10.0288	9.9592	10.3609	5.94617	8.22056	9.52117	11.9239	8.6491	5.81324	6.03979	8.78181
Sobic.010G083000	13.1754	12.771	11.5077	8.68795	8.57942	5.40631	14.107	10.0781	8.06439	8.91199	6.09952	13.0349	13.4443	12.6131	11.3213	12.7521	7.38852	5.32699	8.40663	8.26757	8.09509	8.62806	4.80838	11.6059	10.556	10.1926	10.0389	9.91288	6.21371	4.48745	12.3655	9.01242	7.05838	11.6763	3.61737	21.0489
Seita.4G079900	7.55176	7.74142	7.03341	8.21014	7.88397	8.58853	11.5941	10.2258	7.89898	6.17443	8.3882	7.74505	8.74542	7.94488	8.642	8.90689	6.73832	8.93627	9.41287	6.74329	8.54784	7.05689	7.23321	7.93832	8.91907	7.99808	6.90192	8.00432	9.06861	11.5313	9.52986	8.51428	7.46514	7.85467	9.38711	7.88251
Sobic.005G091000	1.77448	1.81259	1.43243	0.999503	1.36265	1.64301	1.65885	1.37981	1.51898	0.73605	1.18654	1.83243	2.45658	1.67479	0.991388	1.03045	0.515861	1.45536	1.0766	1.50593	1.42223	1.91777	1.896	1.74283	1.82789	1.61527	0.853263	1.91641	0.911713	1.01369	0.929574	4.06781	1.7875	2.07148	1.20429	1.28571
Seita.8G084800	3.69661	2.17411	2.54585	1.4089	2.25809	1.17681	3.42957	2.90702	4.51645	2.06143	2.67946	2.2406	2.43525	3.18929	2.06006	2.04304	1.23427	2.188	2.24534	1.88067	3.26306	2.85891	1.32383	2.28887	3.06608	2.35642	2.70938	1.72947	1.88101	2.07964	2.1213	3.81925	3.58109	2.95075	3.13727	0.515537
Sobic.008G135000	351.087	301.109	305.288	258.226	305.333	222.072	263.946	278.567	278.701	231.489	200.753	347.454	362.289	363.33	304.535	306.48	244.453	212.22	296.259	349.517	311.385	242.271	233.684	324.203	440.558	333.804	337.504	477.064	377.464	226.123	227.274	457.481	306.973	231.222	172.186	242.647
Seita.3G330100	443.192	314.253	312.304	262.279	332.344	233.985	380.173	334.115	311.859	174.702	349.822	310.156	456.271	467.502	341.244	323.154	239.113	320.029	363.258	360.734	378.803	286.902	279.646	317.98	413.954	322.929	379.85	328.491	365.171	304.927	323.594	422.053	357.352	307.864	461.086	305.943
Sobic.010G258500	26.9464	22.9083	25.3497	31.852	27.619	26.8354	29.6708	32.1296	29.8615	23.0156	25.9827	29.554	26.9822	28.2921	27.2986	31.193	30.3705	26.4333	39.1561	46.3667	24.6937	23.913	25.0347	33.909	30.042	27.7442	25.2396	27.4983	30.6439	21.7714	36.9232	39.9351	28.1185	27.8574	24.8481	31.2423
Seita.4G275100	14.9206	12.307	12.6909	10.9002	12.0047	7.82188	14.9751	15.1633	15.2189	11.4004	12.6641	14.4872	13.7124	14.6339	11.9276	12.6085	9.29997	7.37031	12.7556	16.0163	16.1139	13.5396	14.4702	13.9736	13.4959	11.9341	11.8943	11.2101	9.25359	5.96727	14.5604	14.6781	13.536	14.1609	14.1222	15.7832
Sobic.001G003900	10.3134	9.15445	8.55241	7.55192	10.7434	10.5042	9.34716	9.29613	6.31138	7.57811	2.92738	8.44542	7.95811	7.55422	6.86142	8.27237	9.46935	7.13345	8.41336	8.55533	8.20252	9.22619	3.86212	9.06822	11.7828	11.4272	10.4943	11.3992	10.7806	9.77313	9.96892	11.1598	9.66344	8.85871	3.74316	7.1737
Seita.9G003200	40.5736	38.842	45.8564	37.3442	37.0388	25.9736	37.2064	38.9123	42.1878	34.1976	29.1367	43.1414	41.6418	45.31	45.0998	45.362	43.5484	34.1029	42.3512	37.947	45.3724	45.6697	37.5338	42.0758	40.7218	43.9674	41.1656	47.0731	38.3227	32.6803	38.988	40.4066	50.79	45.0174	35.4457	37.7045
Sobic.008G008400	7.40615	6.52481	6.34586	5.24338	4.35124	4.28249	5.76627	4.29236	8.27033	5.43983	5.45837	7.00895	7.97404	7.61701	7.13743	5.86047	2.94873	4.56007	4.15808	6.34864	6.72105	6.25718	4.30384	7.16859	6.64713	6.57861	6.54766	4.91251	3.33999	4.10392	4.15529	5.35293	9.27888	6.40253	4.52276	6.79664
Seita.7G329600	6.61021	4.58762	4.12113	2.19622	6.74577	15.4163	6.02788	4.25627	6.49921	5.51258	6.13941	5.91475	5.87748	5.19078	3.22691	2.7424	7.87708	14.9228	3.46933	5.76852	9.04337	7.70911	4.03581	5.65427	6.21226	5.99386	2.97656	3.4295	11.9632	13.293	3.37268	4.13368	8.84184	7.14943	6.19576	3.48526
Sobic.001G356600	29.2883	24.9778	25.6	20.7996	21.9195	16.2634	27.0385	27.0803	38.1212	37.1859	24.0675	31.579	22.8771	24.1364	20.36	20.7765	16.7082	14.7119	22.3896	28.5046	31.6382	31.9673	17.7027	26.3184	27.548	23.8677	20.7926	22.9241	20.892	15.9501	22.1883	31.8678	36.6125	33.5444	18.8658	32.0619
Seita.9G385500	28.8274	26.1133	22.8073	16.8955	20.374	28.9491	28.7269	35.6615	56.4323	54.2681	28.5143	30.4551	22.3699	22.9651	18.0085	16.1859	18.2143	37.6351	23.853	34.6747	50.1269	49.2994	21.4657	22.3967	27.0207	20.9494	20.1239	18.6016	23.3617	37.6452	23.9194	33.6278	52.3658	48.1598	23.755	23.1228
Sobic.009G250000	1.77849	2.17471	2.0227	2.91734	2.31128	1.6245	2.2207	2.46806	2.27703	2.13496	2.9434	2.57127	2.55497	2.10967	2.26072	2.52175	2.09422	1.18077	1.87932	1.98367	2.36017	2.22933	2.18689	2.81275	2.09551	2.52749	1.39909	1.68711	1.56556	1.47619	1.91584	1.77091	2.24569	1.72756	1.77401	1.50666
Seita.3G128100	2.12832	2.20819	3.03498	2.42257	1.15964	2.54186	1.40631	2.29001	2.77843	3.26725	2.33651	2.19374	2.10579	1.85486	2.22255	2.14503	1.51933	1.66613	2.35831	1.856	2.65255	2.78021	2.32021	2.76352	2.28233	1.95584	1.77377	0.781932	1.52904	2.13522	2.04003	1.56395	2.25197	2.61882	2.03766	2.25472
Sobic.001G258000	8.22898	6.37674	6.64274	3.44321	3.62665	1.30616	10.9524	6.68603	14.2681	14.0435	7.18686	7.15597	6.37461	4.40774	5.11533	2.7477	2.39225	1.52979	7.02574	7.18033	15.66	12.2143	3.98593	6.05521	6.1032	6.89462	5.05464	3.01042	2.21604	1.272	8.51036	5.33773	14.5787	14.3738	5.43909	8.26776
Seita.9G253800	7.77245	6.72426	5.30973	6.75814	2.78833	3.02297	5.0794	6.06333	11.1273	9.72535	3.65127	6.07836	7.67263	4.86337	5.88813	4.25857	2.40957	3.66878	5.6806	6.19661	8.61873	5.22748	3.69206	5.3116	4.7213	4.63187	6.2955	4.48011	3.47227	4.21311	5.76959	4.75191	7.60445	6.4145	2.5247	5.03506
Sobic.003G301400	6.6485	5.82871	5.54227	5.56729	6.36164	3.56889	5.51691	6.12858	5.96478	7.55836	6.35092	6.05816	4.30308	5.33939	4.60474	5.16117	4.96917	3.27506	4.6871	4.47088	6.02208	6.76231	3.64837	4.89072	5.84338	5.98733	5.50775	4.89705	4.23824	2.9029	4.39831	5.16901	6.28385	5.73842	3.07713	4.91238
Seita.5G324100	3.96095	4.40754	3.80098	2.88549	2.47949	0.985951	3.69719	3.14553	3.33692	3.46593	1.96796	3.71253	2.75026	2.8041	2.3848	2.67978	1.67123	1.15969	2.72762	2.79111	3.07017	3.66092	1.59214	2.75387	3.00655	2.59496	2.58922	2.6946	1.60982	1.21504	2.54556	2.53466	3.28726	3.25547	1.45515	2.87205
Sobic.002G117600	5.60064	7.51671	6.10998	6.27676	7.15197	4.86491	7.81278	8.0814	7.53784	6.89753	5.53746	5.76994	6.75104	6.75547	6.15646	6.19031	5.16004	4.69602	7.19688	6.13541	6.7861	7.29187	4.63104	6.0363	5.75299	5.57002	4.91506	6.8109	6.07222	4.97082	4.82191	8.05561	6.13931	5.82487	4.73463	6.50761
Seita.2G114600	9.14815	10.1069	9.77985	11.139	10.5439	9.89196	9.57574	11.3907	12.068	9.39117	7.904	11.0435	8.94606	9.11901	10.7172	10.5745	11.5093	11.0527	10.355	10.0004	9.44833	8.13146	6.71206	10.2134	8.15138	8.4699	11.2841	10.5019	12.6232	10.3717	9.13575	7.72447	9.67527	8.26536	6.26164	9.87575
Sobic.006G166200	11.2822	12.6746	9.4419	12.2047	13.0618	8.78596	11.2703	10.0262	11.9643	10.9093	8.16498	12.0527	12.4713	12.151	11.312	9.87087	9.80699	8.23599	11.133	11.503	10.3616	11.2919	7.13177	10.5999	9.59972	11.3033	10.7088	10.5845	9.15505	8.26032	10.5352	10.702	9.73422	12.4824	6.60529	11.6212
Seita.2G157900	5.94385	5.67209	5.13855	4.99802	5.242	3.55442	6.26828	4.968	4.71624	4.62395	4.26787	5.09993	5.64352	5.5481	4.86784	5.04605	4.01032	3.45836	5.57545	5.34983	6.16233	5.86944	2.9488	5.5116	4.64128	4.52219	4.84502	5.46424	4.68945	2.19349	4.57053	4.68003	5.58216	5.08219	4.03281	5.0383
Sobic.001G420800	14.5627	13.9284	15.582	11.1273	12.5055	12.9508	15.5998	15.6776	15.3567	12.1114	15.8903	17.2547	13.1858	11.6852	10.7197	10.8021	8.37973	10.6669	11.7122	13.5225	9.84403	11.2269	9.25355	12.0754	12.0199	12.6453	11.2579	13.8244	9.05279	9.31989	11.5892	15.7369	9.22844	12.9736	9.1366	17.5904
Seita.9G452700	17.1548	14.9994	16.1503	16.3177	20.097	21.8573	17.1388	17.0427	17.7797	16.7046	8.48839	15.8944	13.7378	15.0789	14.5411	16.9509	17.5597	18.9429	15.6493	17.4913	16.7983	16.4008	7.04228	12.0857	15.0012	14.4325	14.9597	16.6186	19.9492	18.6689	13.4007	17.234	17.0616	16.0403	9.47468	11.6518
Sobic.010G151000	2.66808	2.6314	2.88544	1.97741	2.31923	1.34355	2.98841	3.14059	3.14834	2.30403	2.21103	3.65665	2.6862	3.19245	2.16814	3.01992	1.65107	1.11972	2.71126	2.74124	3.2118	2.6852	1.74904	3.31008	2.78516	2.48716	2.56046	2.95844	1.87919	1.61365	3.34407	3.7329	2.53571	3.54778	1.19888	1.88627
Seita.4G165800	7.41866	6.05547	6.06555	6.38009	5.15683	2.41934	6.49514	5.08081	5.3449	5.98782	4.1957	4.85603	4.74143	6.26037	5.38452	4.43514	3.18692	3.19418	6.32002	5.43051	5.9125	6.99145	3.66741	5.28045	4.74619	4.83557	4.67953	4.46241	3.53391	2.4614	5.54865	4.73312	6.93193	7.09034	4.51074	2.87181
Sobic.003G305700	613.111	643.284	632.321	752.853	549.25	470.872	610.035	586.888	433.204	366.702	1010.63	722.913	540.158	533.068	531.791	552.859	497.508	543.065	480.946	509.546	366.969	363.32	848.477	653.052	643.121	525.127	592.157	556.133	534.472	511.352	616.912	529.449	426.134	532.942	797.717	652.773
Seita.5G328300	202.947	208.914	253.593	227.638	235.825	181.185	224.253	223.644	232.949	207.605	380.478	244.527	251.146	240.525	251.535	217.476	225.982	193.295	212.383	234.365	256.044	167.392	482.562	271.304	244.358	250.808	281.298	228.06	229.237	195.308	267.663	320.139	267.906	221.368	497.67	302.489
Sobic.003G360300	8.58501	6.49795	6.54673	6.85982	6.69013	4.62144	6.82033	7.54365	7.94163	6.73558	7.24969	9.44853	8.41471	8.89522	7.96162	7.35569	6.83698	4.29812	7.30048	9.02274	7.90437	8.06396	4.99983	8.46986	7.71151	6.5557	7.29002	7.63902	6.48724	3.87397	7.22941	9.31922	7.47024	7.715	3.71146	7.10489
Seita.5G386000	6.30047	5.81658	6.40807	5.85366	3.90427	2.18599	6.24951	5.75492	4.27798	3.82671	4.95819	7.20777	6.04444	7.50307	6.04733	5.37303	3.62294	3.45547	6.16979	4.93635	6.19385	4.90647	3.911	7.16016	6.99661	6.47586	7.24619	5.15972	3.4139	2.09248	5.49437	5.2418	5.72666	5.69649	5.63029	4.62283
Sobic.009G159100	18.8011	18.4106	19.2667	21.4228	39.2422	43.7662	20.3835	29.7542	23.1676	23.6325	13.8052	17.8103	19.1473	18.9676	18.2835	19.0235	37.7302	46.7084	17.1222	22.7433	25.8938	26.8485	16.1227	16.0709	17.1051	18.1431	18.036	31.9599	37.2765	34.9729	15.4968	33.9204	27.9747	18.8461	11.9454	8.96778
Seita.3G221600	24.7152	19.9026	19.0841	14.0661	35.863	45.1286	23.0645	46.262	26.8363	36.094	30.2949	26.4	25.0531	27.003	20.3654	22.8519	53.5807	27.8357	19.8591	55.3974	29.9393	21.6972	19.1892	24.6544	29.4209	21.9957	20.4802	28.3219	56.6753	27.0073	18.7442	62.8571	31.2018	26.0597	33.2845	24.3098
Sobic.006G105200	1.61368	2.38724	1.84917	1.64306	1.50855	0.459728	1.51442	2.5647	1.29768	1.16707	2.01574	2.01494	1.34094	1.59812	1.27221	1.22991	1.0104	0.593866	1.47354	1.93179	1.74997	1.43302	2.1928	1.27333	1.33445	1.75198	1.07823	1.471	0.923656	0.598561	0.983776	1.43465	1.94505	1.25226	1.33323	0.79745
Seita.7G123000	3.166	4.36932	3.93737	4.5438	1.60419	1.33249	7.05618	4.04673	2.19631	2.43011	1.75727	2.49714	4.2479	4.60175	3.65314	4.30426	3.2266	3.00288	5.87703	6.74331	3.04844	2.46498	2.58208	2.87109	3.81226	3.6812	4.29788	5.81793	4.72868	5.30391	7.48717	5.74871	1.95043	2.76103	2.4105	3.72308
Sobic.004G182500	57.0877	57.7901	53.7823	51.8127	53.8721	49.9657	48.6468	49.392	44.603	39.1982	41.815	48.3012	48.5973	53.2808	51.6148	55.1685	53.4463	51.7799	47.3987	49.3519	46.3308	43.4095	37.8411	52.1432	56.486	50.1248	55.7167	57.1619	56.0516	47.3287	46.6842	51.1305	44.5101	47.4646	33.5949	50.6485
Seita.1G198600	50.7865	44.3863	50.5111	49.1671	44.857	40.0319	44.4188	46.9035	40.3287	55.8878	92.4094	52.1271	57.4022	55.665	53.6799	54.6167	53.0815	51.9735	51.8188	45.166	47.6525	60.9132	101.769	55.8973	52.6968	51.3444	52.8447	46.9362	47.9032	43.6171	49.2263	47.0469	49.1823	63.239	103.54	46.8847
Sobic.010G265700	1.01723	1.11682	0.887348	0.713512	0.592111	0.497589	1.48161	0.955154	1.62478	1.31626	1.32005	1.42147	1.25217	0.927725	0.779945	0.653407	0.527275	0.367299	0.950652	1.19479	1.01055	1.10789	0.973419	1.10591	1.44938	0.852135	0.700215	0.596075	0.352284	0.216704	1.11701	1.52904	1.38344	1.20823	0.586728	1.39311
Seita.4G279800	2.17736	1.02964	1.09222	1.12658	0.975443	0.204536	1.37002	0.635349	1.10185	0.670486	1.24333	0.280608	1.29518	1.55998	1.5196	1.18647	0.688621	0.412881	1.51055	1.66433	1.63266	0.934009	0.627531	0.978756	1.20232	1.05482	1.33406	1.29287	1.33775	0.670984	1.3778	1.36702	1.18087	1.0543	0.575597	2.05596
Sobic.003G181800	13.4561	12.0711	11.2426	15.6615	13.5301	10.2612	12.789	14.9139	11.2507	13.1533	12.3221	14.3277	12.8182	14.7738	12.9706	16.442	13.0547	10.6597	12.4897	11.575	10.4218	11.3853	8.96115	11.0986	12.513	12.0496	11.4412	14.791	13.5855	9.64349	11.5499	11.69	11.4883	11.7123	8.1443	16.8942
Seita.5G190200	12.2585	13.8366	13.859	14.1833	13.8599	12.1551	15.4596	12.7292	12.1868	14.6566	12.6188	12.9824	12.3598	13.1624	12.686	12.809	13.9487	13.224	12.9127	12.3124	13.8242	13.2772	10.3963	13.1629	11.434	11.3763	13.0475	13.0316	14.5019	12.3967	12.0728	10.2421	13.1566	13.1804	11.9267	13.8374
Sobic.002G001000	12.5003	14.6936	11.9772	11.8527	7.94232	6.98841	12.116	12.2624	14.2687	9.83526	21.1504	12.5651	13.2965	12.8023	12.2956	11.8576	11.1384	8.66336	9.74228	10.8215	6.27854	6.13968	11.4914	13.7013	12.1544	12.8449	11.3585	7.93141	8.28823	7.47446	12.9613	9.08615	9.3673	11.0838	12.5213	16.7229
Seita.J005200	21.3466	22.5966	21.6578	20.9958	17.7931	10.0856	20.0673	21.7028	26.122	27.6226	39.7743	18.8747	17.5585	16.6717	18.7969	19.9899	14.6365	9.26414	16.104	30.0639	18.7919	25.2927	34.7643	18.6746	19.7754	20.9228	16.456	16.9264	13.1043	8.04073	17.9447	27.2173	17.3797	25.9664	31.8435	16.0829
Sobic.004G258600	7.60274	9.52154	5.33131	5.84575	5.18957	2.23474	9.52992	6.86356	8.12352	5.73987	10.1443	8.20301	8.89559	8.99505	7.20407	5.08946	3.84737	3.00226	6.6195	6.82574	7.84694	7.81029	7.53023	9.48203	6.26526	6.87925	6.34194	7.89026	4.60963	2.89541	10.3351	7.62143	7.88811	8.61952	6.58057	8.86814
Seita.1G298900	9.68106	7.76867	8.76097	7.31101	3.62644	3.47565	10.7898	8.52965	9.17889	6.75206	6.45564	9.39333	9.84904	9.81631	7.96438	6.82703	3.4039	3.96788	7.49995	8.45764	9.38721	9.11442	5.01389	7.80851	10.4076	8.46875	8.79352	6.25424	4.41382	5.27568	8.88006	9.49945	12.6245	9.92774	7.79711	8.11566
Sobic.007G159200	30.4671	31.4502	26.399	30.0655	26.4617	19.4094	27.7398	27.5489	30.435	24.6489	25.1401	30.9947	23.9886	22.5311	25.117	21.6992	22.9573	18.4447	22.0931	22.7544	24.6093	23.8169	16.6723	24.1036	25.0684	24.2409	24.7145	26.6376	22.8225	18.6424	26.2922	25.1882	26.4488	24.9489	16.2013	31.3378
Seita.6G184500	14.0097	12.0367	10.9148	8.63831	9.13388	6.00459	14.3152	12.6669	13.0626	10.8848	10.7769	11.6676	13.6093	14.5629	12.5176	9.92481	6.543	7.67565	13.1228	11.0334	14.3912	12.0939	8.42232	12.1844	13.1944	10.3635	11.7618	9.06243	7.1347	5.29775	12.2995	14.2525	14.3702	12.4228	12.4477	9.59687
Sobic.002G198200	14.7807	15.5289	15.6191	16.1775	16.0424	16.0168	18.7643	18.2731	16.2192	17.4497	18.8766	15.6954	15.8821	15.0774	15.446	17.2368	16.59	13.9115	17.6489	14.2675	14.7426	16.5955	15.2611	15.1392	15.7248	15.1651	14.218	15.8607	17.2347	14.2244	15.1139	17.6834	16.4704	14.5738	16.9756	19.5281
Seita.2G201800	14.4602	12.9224	13.1404	14.2773	15.867	10.7085	15.7779	14.0844	12.2964	10.7839	12.8415	12.9174	14.0242	14.8743	14.4007	14.7255	14.1166	13.643	12.8884	11.7475	12.8883	12.0075	8.81768	12.3248	12.5008	11.375	12.5862	13.3645	12.6942	10.9879	11.2478	12.8256	12.6948	11.4956	9.7292	11.1819
Sobic.006G121100	36.559	33.651	31.8818	30.364	35.2054	43.9232	33.5264	36.0339	32.6066	33.3287	27.5843	32.3031	35.7625	33.5242	33.9551	34.9242	36.188	50.6179	33.6755	38.1283	34.4925	33.1025	27.2843	28.3673	42.2507	34.0005	39.2972	51.4882	47.0319	54.092	25.4869	49.9666	34.6643	28.9969	23.8607	27.2583
Seita.7G138500	28.2294	22.972	24.8856	23.3071	32.3026	49.1407	27.4538	33.3202	29.2453	27.9241	25.7216	23.2161	26.347	27.5609	24.1353	29.3011	31.3378	50.3296	23.0536	31.0393	25.7997	24.001	23.4798	25.1492	26.4749	26.0225	26.8619	30.6634	35.8132	50.3475	21.8922	36.5236	26.827	24.8976	29.1647	20.1348
Sobic.004G353900	17.14	19.1527	17.1757	17.3112	19.4175	18.9189	17.1561	16.8075	11.7118	5.32345	6.83945	16.1043	25.4319	27.119	25.7788	27.8863	28.4075	20.7469	23.9864	21.2786	16.7377	12.5831	8.44415	24.1778	24.9285	24.0887	26.9531	24.7501	26.6389	21.251	20.6944	19.6915	13.8352	7.73429	4.29021	14.0842
Seita.1G375400	45.2501	42.0806	38.143	43.5636	30.6267	26.9746	37.0066	35.2388	37.0442	34.8136	15.4302	40.0371	47.5848	44.2451	38.8836	42.1504	36.913	28.496	42.0229	41.4468	43.3573	42.0942	13.2165	40.9394	47.5534	48.2547	43.0677	41.0711	36.8305	29.7222	48.9418	37.655	45.5298	40.7057	17.051	35.227
Sobic.009G108600	37.7677	40.116	37.5476	40.0535	41.1288	40.7767	39.5041	37.0393	41.6719	38.2444	40.4926	42.8907	30.1211	32.5918	35.5724	37.4498	38.0701	41.4268	33.9131	33.9723	35.7073	36.2427	27.1969	36.7704	34.0699	37.3646	35.2152	35.8229	34.2851	44.5036	44.3627	34.5767	38.9429	44.2249	30.6678	56.8142
Seita.3G274200	18.1224	19.4822	18.6181	16.7445	14.9766	16.2046	20.4849	15.9427	25.6512	28.2393	31.1755	19.342	16.1556	19.0342	16.9808	15.1877	13.903	15.9898	14.0714	16.4023	23.0599	27.6921	30.5567	20.8675	19.1838	19.3119	17.153	17.3996	14.5948	19.3125	17.4075	17.5404	26.7169	28.3127	28.381	28.6595
Sobic.002G045700	44.9707	38.6252	40.8377	40.0621	40.526	39.1379	35.4289	40.2441	31.5422	22.8052	10.1826	38.2716	42.5079	45.1041	43.0126	47.7136	50.5969	39.9377	44.0037	46.4183	38.4536	33.7483	14.981	45.706	52.0768	49.2496	54.0588	50.6974	56.319	45.6164	40.0646	50.0213	42.6654	22.1073	9.98615	27.9456
Seita.2G044800	40.7785	43.4697	38.3561	41.7446	35.0922	25.9698	37.8106	41.7043	35.2537	27.2684	18.3958	39.3617	36.7887	39.8314	35.5713	40.9087	36.1426	24.9989	38.9713	36.9231	29.9299	34.6325	16.0431	37.5094	38.4872	40.0517	40.9423	39.9444	37.019	21.7202	38.2258	34.2019	32.2399	31.0574	16.3366	32.7949
Sobic.001G402300	36.4127	32.6936	34.4103	33.8608	28.9024	16.5393	37.3382	27.6272	35.3867	37.4272	28.745	44.2609	44.3857	46.2438	39.9016	40.5821	25.6899	20.5105	40.1462	42.0212	45.0687	35.5116	28.0908	38.1623	40.0822	39.2583	31.7039	40.9895	26.243	18.6655	30.3134	41.0499	34.4497	34.5859	19.5124	38.5622
Seita.9G436100	51.1617	36.6066	30.9842	26.3229	27.0561	16.0995	38.5373	44.2674	41.7002	37.0207	30.0033	33.2242	43.9268	45.4376	43.009	33.567	19.0468	24.4833	39.3979	40.8233	52.8679	46.9385	22.0929	39.645	41.999	31.1311	34.7872	29.1258	25.7502	26.4866	39.6841	43.6111	48.8948	48.8963	41.4316	40.0611
Sobic.002G419100	35.1005	35.4032	35.1305	37.1496	29.3657	22.2573	32.4337	28.9095	28.5351	22.6393	26.1436	33.9144	40.6098	36.1725	38.6185	38.6286	29.0951	22.8564	32.1405	33.8205	30.3592	26.85	30.7752	36.3096	45.2532	37.0234	40.6822	45.0689	35.1599	24.1903	29.2615	40.7868	29.2813	24.448	22.0726	32.8059
Seita.2G434400	39.53	35.8395	33.8829	29.4837	25.7704	12.947	38.6805	30.145	39.5364	38.9254	33.9179	33.4967	42.994	41.3864	33.4998	28.6987	18.3612	22.4844	35.9322	37.392	43.5247	52.2796	27.0956	29.6217	44.3887	35.7794	37.6905	31.4778	22.3473	22.1233	34.4715	41.6223	46.9568	47.4311	41.1975	23.5265
Sobic.002G409700	3.30676	2.78039	2.77866	2.33357	3.33648	1.94138	2.62836	3.15057	3.84567	3.89765	2.5432	3.46035	3.17996	2.98828	2.68475	2.6712	2.7541	1.59932	2.85655	2.8422	3.34409	3.57321	1.31694	2.84573	3.51226	3.18654	3.07255	2.74044	3.11428	1.79267	3.41882	3.65517	3.41753	3.86652	1.19621	4.37265
Seita.2G425000	3.70378	2.31746	2.25835	1.94767	1.88233	1.01089	2.61001	2.80337	2.21869	1.9202	1.90565	2.77503	2.43491	2.71532	2.05906	1.74552	1.38604	1.00718	2.2731	2.39915	2.09	2.40226	0.809679	2.26866	2.91043	1.80422	2.18421	1.69596	1.77107	0.923699	1.99009	2.37447	2.02774	2.47953	1.77445	2.26229
Sobic.009G255300	87.0825	81.3245	82.9318	91.9609	76.3332	64.5416	78.9745	81.3358	85.8047	90.3168	42.2217	75.9398	77.0586	81.6803	78.9218	82.1197	76.2579	60.8403	77.4171	84.5525	100.625	95.7316	36.7798	80.4629	97.3107	96.2406	91.6125	88.9695	88.9027	78.4044	92.6447	78.1069	100.25	98.8123	35.1855	79.1474
Seita.3G122600	106.284	111.098	92.6295	104.152	77.9953	67.1555	93.7708	96.7032	117.029	112.555	68.0538	113.205	102.059	94.4272	105.392	105.061	92.7232	66.612	101.654	103.568	107.697	116.295	67.3266	105.471	112.042	113.763	106.632	110.451	92.3613	64.2194	118.291	97.5378	111.929	123.203	72.0285	115.385
Sobic.008G062200	18.3609	30.5869	25.6671	31.6582	26.2277	43.4362	36.3377	44.0903	53.3267	46.2363	39.9046	44.8553	17.7247	17.3449	19.4857	21.5401	22.5404	38.1589	25.4592	38.427	22.6653	20.0721	10.7117	24.6858	18.8493	16.9425	18.0909	18.6334	19.8747	34.7981	36.084	25.7271	24.1514	28.9401	9.26645	64.1024
Seita.7G280800	10.7688	12.5102	14.6618	12.241	8.83819	7.28827	19.1334	18.2852	26.2853	20.179	7.71374	16.1779	15.5877	16.607	11.0616	19.03	10.3476	7.31404	14.1492	35.3629	37.8174	33.3198	5.69513	13.3654	11.7577	10.6384	11.5704	12.8181	11.0095	11.5069	14.717	23.9949	41.4189	30.408	6.9038	19.3894
Sobic.002G006401	3.94851	3.98478	3.49062	3.41366	2.91868	2.04053	5.37747	5.14097	4.77645	5.18011	3.15775	6.24178	4.2013	4.14815	3.50034	4.2459	2.7718	2.7062	4.69857	4.33328	3.85727	3.88701	3.21813	5.21083	5.15255	3.82522	3.50957	4.05257	2.45982	3.02394	4.17104	4.43472	4.56329	5.0024	2.61742	5.91992
Seita.2G001300	4.0977	2.97145	3.61722	3.50776	2.84631	2.07537	4.22878	4.54085	5.26249	4.99358	3.52981	4.33576	4.69881	3.57261	2.59855	2.50393	2.37552	1.70186	3.63745	3.93468	5.0441	3.47386	2.61631	3.43539	3.18855	2.66828	2.9373	3.41984	3.0197	2.05209	3.40042	3.50928	3.38284	4.1653	3.06912	3.05246
Sobic.009G251100	12.0442	10.6059	9.86983	8.80313	14.9457	15.5329	10.5596	11.3404	15.5747	22.8384	12.1077	11.5647	10.8426	10.6874	9.30714	10.1269	10.5041	14.2959	23.4774	36.6868	15.6145	15.9511	14.2069	10.0142	9.47422	9.62748	8.93629	13.0075	13.2655	15.818	8.34472	24.6803	13.288	13.1632	10.8099	9.69628
Seita.3G126100	13.0798	12.953	13.1409	12.19	15.3066	23.5316	15.2051	15.5147	18.7011	38.0141	18.1692	14.1101	14.2582	14.7492	12.4745	12.1471	11.1624	27.1482	16.2128	15.2612	22.8951	24.024	17.7649	14.2461	14.8059	15.5177	14.5437	12.937	17.2856	28.6218	13.8673	14.4132	23.7283	22.4894	19.1586	11.254
Sobic.002G050400	12.1941	10.7097	11.888	10.1273	9.06986	10.4665	13.1102	10.0456	13.8897	14.5712	12.0394	13.9969	13.8009	14.2741	12.7716	8.8192	9.26778	8.14204	13.6632	11.7371	12.4716	13.8877	15.4702	17.7172	11.7627	12.9287	10.5536	10.0873	7.68291	10.2172	9.26534	14.8065	15.0232	10.057	10.3691	7.90519
Seita.2G050200	26.5584	31.8091	34.9296	32.2606	31.281	24.8729	31.6167	30.6467	32.256	30.578	27.285	27.4156	40.9574	48.8531	44.16	45.6358	50.4534	39.8519	45.1216	66.2912	41.5414	36.8372	47.7205	43.0468	30.2915	41.7688	45.5825	45.3555	44.8789	41.9282	42.9887	44.7572	49.5467	43.0512	38.2267	46.535
Sobic.001G441000	29.7482	32.9854	26.4998	28.1851	19.853	13.9312	30.5913	31.4791	28.675	27.6746	32.9829	37.3334	39.3737	37.3248	33.8872	30.3622	18.5751	17.4408	37.5174	36.4869	28.8433	30.3187	29.2498	38.5438	35.0332	32.2815	34.6155	31.0584	18.9797	16.705	33.4398	34.2474	30.5245	29.5253	23.0154	39.7692
Seita.9G474000	43.6183	47.1407	50.4101	50.8188	39.0229	32.7487	62.0245	53.9969	50.193	38.0453	37.8518	45.1254	54.2036	61.4612	58.1148	58.301	45.6477	55.5821	58.3743	65.2293	52.7938	43.9028	35.6557	48.2789	48.5069	53.6135	55.7866	65.2131	49.5982	54.3905	53.9754	67.5909	53.7329	50.0782	44.8355	41.5814
Sobic.007G065700	1.27902	1.68191	1.31405	1.60094	1.06284	0.657917	0.75658	1.38921	0.869673	1.33615	1.41182	1.51388	0.933171	1.38026	1.27766	0.830416	1.20498	0.625513	1.59977	1.26041	1.41064	1.81465	1.72091	1.799	2.4221	2.06423	1.51219	0.967887	1.19847	1.20342	1.58019	1.14389	1.5588	2.46594	1.5851	1.6658
Seita.6G039500	6.05423	6.13164	4.69081	2.52207	3.70808	3.52773	5.00083	3.78949	6.72089	10.6843	10.8583	4.20867	4.50238	5.51234	4.2671	3.40639	2.41166	4.04177	4.09701	3.88495	6.31474	9.5791	10.327	4.78607	5.23565	3.78908	4.50302	3.75029	2.03064	4.57332	3.85073	4.11767	6.9012	9.94834	12.8916	4.70162
Sobic.009G196001	9.59658	10.8668	9.49428	6.67334	3.98729	5.7043	14.7173	11.2656	27.4301	15.7259	24.717	21.756	10.0382	9.41964	7.32825	3.91299	2.81278	3.71835	4.89828	8.80274	10.7716	12.8901	14.4143	19.7041	6.33732	6.62384	4.57961	3.55038	2.11582	3.12126	11.6601	7.48236	14.5336	12.9563	12.3337	21.9527
Seita.3G180800	1.52617	1.66496	2.70562	2.19321	1.79271	2.29667	1.71029	3.4396	4.00718	3.14785	2.87108	4.30764	2.84729	2.39234	2.40543	2.55704	3.07892	2.01852	2.38808	2.30829	2.27471	2.47999	3.86277	3.20273	1.80482	2.65155	2.32262	2.81878	2.23262	2.42352	2.80363	1.91701	2.75254	2.47767	3.20372	4.27307
Sobic.006G093900	549.08	491.807	549.756	534.075	435.283	322.848	473.289	491.339	463.23	603.133	1011.12	473.246	532.889	542.879	544.382	522.043	548.766	394.852	536.069	584.483	672.993	689.206	1165.63	591.621	718.974	772.844	712.848	596.491	605.507	495.897	711.25	523.423	661.223	920.313	1250.7	617.903
Seita.7G112200	316.082	312.441	293.342	274.989	176.3	138.357	255.159	239.694	296.013	378.435	586.962	305.361	312.05	261.909	300.292	260.17	225.052	131.75	278.147	229.578	305.11	397.911	803.216	398.365	366.184	366.64	284.498	289.937	198.179	151.641	346.283	323.418	350.062	491.374	758.109	516.997
Sobic.002G092300	21.8329	26.8356	25.6115	28.6335	22.0861	14.6334	26.7454	20.8502	25.7579	25.772	21.914	26.4482	25.8152	29.2941	26.9529	26.5752	21.5516	15.3408	27.8788	24.866	29.9551	25.9919	18.1053	21.9768	23.7534	26.6135	22.7153	28.6742	19.3175	14.6404	25.7491	24.817	29.1781	27.0228	15.6155	27.3253
Seita.2G097100	12.1977	11.3989	11.0412	13.0932	10.565	11.2097	12.3152	14.4132	17.3681	13.9549	7.91102	12.1668	14.3582	15.5136	14.4488	13.2331	11.7534	13.1961	14.3539	16.2082	17.3411	16.4892	8.2854	12.7768	12.0365	11.4983	12.0932	12.4408	12.9987	15.3353	12.2097	12.9095	17.5021	18.0154	9.52951	10.729
Sobic.010G074100	13.2938	11.1111	11.806	9.13782	7.01132	6.05011	8.68247	7.72332	4.62903	2.34989	1.79566	9.63365	12.259	12.7087	11.344	10.0096	8.61358	5.60553	9.75041	8.0366	4.80651	3.88494	1.93516	11.2968	12.6263	13.8323	11.2819	8.68132	7.87214	5.89061	7.85883	8.02514	5.85081	2.76669	1.21004	10.042
Seita.4G038900	26.533	26.9013	23.0709	26.3239	19.2357	15.9105	19.653	23.2242	11.6911	7.31034	4.36543	28.6909	23.8763	20.7283	22.5663	21.9355	19.8885	13.7488	20.8819	23.6043	9.68641	10.0395	2.71053	27.1296	28.1191	25.5296	21.1053	19.7249	15.8312	11.7028	20.3141	19.1172	9.76823	8.89928	2.55394	26.3239
Sobic.004G199900	14.8048	12.2865	12.7115	14.4085	15.774	26.8862	8.82429	13.2572	14.697	20.6212	9.08771	6.56556	7.35476	7.90896	7.37522	8.12038	17.9334	18.5532	7.16379	7.3265	18.5006	23.7607	13.4236	6.28965	10.686	14.2627	10.3716	10.852	14.4235	28.8189	10.788	11.8298	20.433	17.5335	16.2361	2.7221
Seita.1G216200	32.86	33.2455	38.5684	31.5785	29.8681	26.4079	28.5133	35.0246	38.0092	46.9189	67.0046	17.2654	17.3521	21.2542	22.3078	20.6885	28.6133	21.3417	18.7734	21.5131	28.8912	40.2116	69.0896	16.5768	31.8718	34.1261	30.2252	31.1128	29.0534	24.4929	25.2273	25.8509	29.9503	48.0765	52.5683	17.6149
Sobic.001G531800	60.5432	45.4068	51.9627	47.6422	28.9783	15.3923	42.1103	44.8554	47.6383	46.7364	13.4366	38.3571	50.7781	54.1601	49.6584	48.3193	38.8328	17.9531	53.7628	49.1027	73.0316	77.6421	26.7751	56.9569	61.7116	67.4135	61.0484	52.6392	35.1322	22.6078	50.6203	47.8834	78.8815	53.789	20.4486	24.9747
Seita.9G567200	60.9855	63.8887	61.4287	63.0488	50.0088	45.4639	60.778	60.6512	70.2112	80.4837	19.2812	55.2281	48.5068	52.2536	57.3546	56.4317	66.8928	40.8539	55.2772	58.6455	77.8094	97.3752	25.6367	58.0842	69.0277	66.0064	64.1491	65.9448	58.3525	38.4666	66.893	57.2335	70.5657	83.6774	18.8125	81.7717
Sobic.008G187100	4.108	3.32432	3.57122	3.91581	1.57554	5.60791	3.22444	3.83787	3.43785	4.60221	7.68724	3.954	2.76664	2.68847	2.44324	2.67608	1.89343	6.02715	2.24213	3.08466	2.27295	3.37173	5.31219	4.0462	3.42477	3.34867	2.85925	2.78348	2.14237	3.86519	4.56032	3.3479	3.13601	3.80425	6.17894	5.74601
Seita.3G403000	4.06642	4.30453	4.70848	4.77193	3.17224	17.3423	5.58724	6.12028	5.3116	10.1928	7.9828	4.56081	4.3346	4.28576	3.24597	3.9547	3.92581	15.3581	4.2234	8.72194	5.06784	7.38474	7.76664	4.30577	4.1689	3.36508	3.37009	3.81066	4.48713	19.1593	4.52606	7.8752	5.13212	7.6608	7.39445	4.25048
Sobic.006G246100	30.0497	26.8457	27.9656	22.4667	19.3999	44.9165	33.0001	35.925	25.1511	20.5693	10.7095	28.1625	32.4821	30.3757	34.2122	29.6475	26.6447	56.1654	40.8738	43.8816	35.8624	18.8565	8.21645	31.4694	23.7437	25.1865	22.4151	18.7956	16.3107	30.2388	24.2286	21.4703	25.4588	11.5823	6.90267	23.0245
Seita.3G021300	15.0908	16.4599	17.3041	14.3421	5.41507	7.44589	19.0002	13.4251	12.6236	8.94044	3.94298	16.2796	14.4723	12.9112	8.87926	10.6828	7.10902	6.24519	12.4098	12.9405	9.03874	5.20501	2.76793	16.3425	12.173	14.0042	11.7381	9.62174	5.31663	5.59053	9.48941	11.8428	9.41608	3.94224	1.61476	12.5206
Sobic.009G209001	2.73779	2.36263	2.63698	1.73486	2.55943	1.58433	1.6701	2.12886	2.44331	1.13562	0.78457	2.60399	4.05941	3.32382	2.52292	3.04307	2.37941	2.22671	2.73171	2.92067	2.26464	2.21486	1.21886	3.28648	3.58933	3.09508	3.26993	3.54278	2.1221	1.36848	2.02408	3.8847	2.68125	1.79528	1.34305	3.62571
Seita.3G167800	7.94407	5.85228	5.28723	5.18824	4.16284	2.83646	6.87503	4.6241	5.98436	3.59858	4.17879	7.67815	6.94333	8.35517	5.8033	6.21936	4.07528	4.26148	6.67221	7.1183	5.92268	4.00592	2.40797	6.49551	5.81084	5.99896	5.86566	5.72356	4.41072	4.60385	5.03474	6.18442	4.15187	4.07753	3.82748	6.18285
Sobic.003G362000	3.77976	4.58806	4.08244	5.02227	4.34895	3.58945	4.90168	3.78959	3.06431	4.39529	3.33283	4.71965	5.21434	4.77218	3.93839	4.87527	3.48428	2.81915	4.00694	3.30852	4.60094	3.69566	2.5129	3.97674	3.9135	3.93106	3.36742	3.7492	3.22122	3.10041	3.80615	3.9205	3.34103	3.55895	2.24206	4.63149
Seita.5G387800	8.93847	7.25522	7.25217	7.54298	8.08204	6.31359	10.7887	7.50199	7.89319	7.27488	6.30098	7.68826	7.67515	7.69959	8.01205	6.43985	6.58364	6.93403	8.59615	8.28415	8.25813	10.2155	5.20349	7.72156	7.70631	7.77934	6.97198	7.357	7.45648	5.79399	8.97566	8.4474	8.46165	8.10491	6.79401	7.44966
Sobic.010G023800	76.0132	82.2442	83.0349	98.9846	103.376	81.5102	90.1002	87.4401	130.285	128.091	98.8202	131.53	79.8908	75.4545	79.0856	79.8166	86.7887	74.9385	82.2515	90.2064	74.7925	87.3745	75.3906	89.7368	86.2454	80.9211	77.3323	88.2521	92.4815	78.1889	79.0712	91.9739	90.4411	121.96	70.1309	103.368
Seita.4G023200	45.3582	43.3853	47.856	41.6468	51.2432	52.0316	44.3709	46.6602	52.4506	31.1601	37.7744	43.6226	48.7176	47.6348	44.5989	47.4066	47.3969	49.8793	47.9627	50.0416	51.1276	40.4053	39.9704	47.8463	47.4929	47.0221	53.674	44.9217	51.3289	47.941	49.7607	54.4522	48.6745	39.7209	41.5028	46.5608
Sobic.001G052900	92.9002	98.3072	97.9924	96.0886	68.304	37.8046	100.911	89.7556	96.1006	91.057	94.9947	108.171	94.3987	89.2356	88.2175	72.7381	57.5781	30.1789	82.7557	88.6844	99.6384	100.449	81.1522	97.8451	100.644	98.8515	80.9835	73.4038	54.7775	33.2062	90.4944	85.8374	100.205	111.465	66.7167	92.1116
Seita.9G051500	14.581	15.413	17.9116	13.4975	16.3199	16.6715	17.7417	17.3045	23.5451	18.6082	11.3649	15.4366	17.0262	18.0072	16.2308	14.9065	13.4345	17.3969	17.638	22.7338	19.7998	15.4503	13.346	17.3251	17.0285	16.1509	17.5755	15.0422	16.2346	17.6453	18.7431	25.2049	22.3582	20.8413	13.779	17.2115
Sobic.003G258400	104.467	108.576	96.8575	103.828	76.1414	44.1738	113.508	100.879	111.567	153.844	138.784	110.264	82.8921	79.4605	98.2963	78.7516	63.3828	48.5926	75.2402	80.3362	127.229	128.973	76.0034	74.8645	96.7588	131.955	100.322	105.461	63.0247	55.4289	142.427	103.506	132.522	150.577	85.5493	147.748
Seita.5G272200	129.853	128.723	130.449	128.229	122.067	159.652	115.173	120.463	164.241	191.289	98.0029	94.9676	104.102	100.958	109.956	103.221	120.371	153.511	100.767	129.994	183.508	190.383	84.5154	87.1098	116.392	110.257	107.047	110.343	126.113	181.777	105.653	120.558	173.331	198.7	83.3729	99.0251
Sobic.009G207100	44.6308	49.9754	46.1294	46.2607	42.5686	33.8909	47.5434	42.7311	45.2206	45.1835	57.8057	46.1709	43.557	40.9267	44.944	36.9192	37.5436	29.2701	38.5807	34.9435	38.9396	44.0885	51.5825	49.2405	41.1082	45.6082	40.4849	36.5982	35.0617	28.2486	45.109	36.0413	40.4206	46.7016	53.3723	44.5458
Seita.3G170100	17.6069	17.3354	20.7396	21.427	14.9683	17.6783	21.4961	21.9903	26.6284	25.3396	25.8829	20.0691	23.8436	20.5119	21.312	22.0834	18.1769	16.6133	22.0564	23.9002	30.3331	26.6577	27.2549	20.8929	21.4704	19.5572	20.0459	22.0468	17.6268	17.9204	19.9372	21.4803	26.398	27.9486	27.7313	26.8396
Sobic.006G139900	0.753988	0.849854	1.32796	0.849389	1.61113	4.08901	1.05131	1.62726	1.42817	0.238287	1.07007	0.655672	1.09515	0.827191	1.35574	1.09461	1.53434	1.85517	1.32275	1.08149	1.05368	1.28118	0.797948	1.0344	0.621346	1.41695	2.19873	2.11276	1.54957	2.28029	0.815445	1.06707	1.4467	0.956246	0.578455	0.971207
Seita.7G159300	1.40758	2.15148	1.48432	0.80109	1.30561	1.14705	1.61538	2.30317	2.31004	2.43092	0.520343	1.70992	2.16079	2.59499	1.67264	2.27214	1.09587	1.64498	1.20469	1.89249	2.98203	2.7442	0.36372	1.23088	1.70163	1.50519	2.8453	1.87923	1.21614	1.69252	1.66583	1.57458	3.71413	2.41015	0.775662	1.21502
Sobic.001G196500	12.4988	11.9833	12.0535	10.3377	10.2294	7.82988	12.5538	11.3138	14.3355	14.8274	11.5576	12.4448	11.1608	10.7992	10.4349	10.3998	7.82425	8.02933	9.99494	9.34597	10.033	11.0695	7.63883	10.9727	10.5628	10.1235	10.5239	10.4302	8.71273	8.48123	10.223	11.6898	11.7636	12.5624	6.9676	14.0139
Seita.9G194100	10.0072	8.85683	8.4874	7.60127	9.53837	12.9229	12.1867	15.8257	11.0333	9.45491	7.00502	8.72452	7.25776	8.00947	7.8609	7.79281	8.861	12.1844	10.8808	10.1063	7.13771	9.93887	5.52121	7.84352	8.3901	7.15992	7.90664	8.41725	11.2721	13.8249	10.904	11.0203	9.55157	8.77256	6.40281	7.92022
Sobic.009G134600	29.0513	40.3559	32.7418	42.2227	44.4699	60.7164	55.9874	88.041	49.7125	67.9621	61.4945	57.3231	30.7558	33.4883	35.3015	40.5016	62.1761	85.0351	64.9263	85.1859	47.2899	44.9988	19.7624	39.0502	22.1863	27.0049	31.7184	40.657	59.5858	92.9396	93.2886	56.2208	41.8441	70.298	21.4738	93.1889
Seita.3G246300	26.0758	31.1932	41.3057	45.2694	82.8493	144.874	49.3076	101.351	48.9598	42.1122	16.5004	30.7835	27.6896	34.2693	43.9258	58.4967	93.7044	144.995	57.4196	115.845	36.3426	35.3703	18.8279	25.5291	22.6908	33.2958	42.0932	68.672	113.871	209.868	59.2552	116.078	35.9882	39.4814	22.6081	53.5836
Sobic.001G316100	170.828	138.983	154.012	129.497	84.2218	47.1778	143.276	117.248	69.1659	39.4795	9.68742	96.0207	178.629	184.586	188.281	157.811	134.494	57.8224	197.793	207.727	207.275	110.611	23.8108	180.298	155.869	197.928	133.26	111.182	70.8228	43.7147	146.867	110.241	112.241	52.9925	14.2868	81.2873
Seita.9G344400	214.657	218.697	219.534	223.546	110.46	79.1411	168.539	161.618	151.37	135.094	9.8405	198.562	318.37	260.874	310.525	284.402	210.941	95.2235	273.516	251.58	301.268	228.378	28.8616	297.099	235.579	251.233	192.759	200.951	114.148	57.8393	204.999	162.033	174.081	164.376	12.408	258.287
Sobic.003G445900	4.89989	4.83252	5.07751	4.18748	5.68636	8.29147	4.75994	3.6787	5.64379	3.27062	4.616	4.84257	4.99262	4.56054	4.66345	3.88482	3.59591	8.60092	3.2507	4.31183	5.1408	5.55625	4.52533	5.95566	5.58217	4.00546	2.82524	3.33716	4.23278	7.3526	3.97731	6.79999	4.65215	4.32955	3.68189	3.82772
Seita.5G470500	11.7568	9.94883	9.39247	5.41302	8.43735	4.86554	10.5433	8.3138	14.026	12.2715	6.7096	7.908	7.97335	8.7303	6.63721	6.15075	5.70764	6.54108	6.07403	4.62419	11.0471	11.037	4.60862	7.31042	10.2041	7.177	7.82663	5.34301	6.08202	4.32024	6.80999	6.31785	11.117	9.97921	6.65887	4.60091
Sobic.001G285300	10.3299	12.3763	9.90523	10.6887	7.77121	8.50183	12.4927	10.4718	11.7845	12.188	13.9755	14.5946	12.2859	11.4422	12.383	10.155	6.67419	9.86973	9.99198	9.09184	11.6696	11.6981	10.5088	12.5257	10.5937	9.73024	9.50474	9.79754	5.95952	10.1515	11.5858	8.62279	11.8875	12.1968	8.9457	16.8348
Seita.9G308600	18.6127	20.0113	20.5088	20.4661	19.9462	16.2118	20.7384	19.7664	25.3439	26.6311	13.8414	21.0008	19.1195	19.1892	19.7556	20.9582	17.0597	20.4626	21.2043	20.0161	25.4407	22.3908	15.4715	17.2887	19.6478	17.5846	20.9599	21.5892	17.093	22.0546	24.2246	17.6192	21.3525	24.7092	15.2357	21.838
Sobic.010G183100	3.05991	2.63498	1.61878	1.10615	1.15277	1.98746	1.92485	1.21757	1.79335	1.97016	17.8343	1.8997	1.67357	1.60923	1.24821	0.939837	1.15398	2.80552	1.43951	1.16166	1.75419	3.1475	35.9534	2.2029	2.43094	3.02898	2.1323	1.20686	1.78981	4.06075	2.25818	1.72492	2.75008	3.29888	64.8151	1.85307
Seita.4G224600	7.94161	8.02556	4.46019	2.35038	2.03523	10.8812	4.81832	3.49982	6.2517	12.7872	36.322	5.93293	5.85762	5.25445	2.67111	1.50322	3.37613	11.1241	3.86469	4.14392	6.05831	13.9013	36.1083	5.70473	6.16503	5.79387	2.97799	0.966229	3.40964	11.3324	3.45097	3.52764	7.67722	13.5433	30.5536	5.43922
Sobic.004G049800	2.80318	2.40791	4.27349	2.95412	2.19789	4.77234	2.96866	4.90184	3.13573	2.60056	3.80061	4.03655	2.71984	3.14535	2.63399	2.6649	2.9442	2.56109	5.47825	4.56982	2.10735	2.43582	3.68434	4.02613	2.27617	2.32951	2.31712	2.70977	2.24287	2.12701	4.74919	5.37486	2.91482	1.89746	3.21253	3.01673
Seita.1G079000	23.6116	26.4035	34.344	28.3691	18.5083	12.4145	25.7802	19.4382	17.1101	14.4421	15.6993	28.7231	29.0727	25.5134	23.5765	30.3086	22.5421	13.1314	22.6279	16.3817	11.834	19.6777	25.2101	31.3377	30.9469	35.9402	32.7435	31.3932	25.982	13.8934	26.3854	19.9636	12.5709	19.1318	19.3365	40.3386
Sobic.010G005000	22.7136	19.8282	21.5225	21.3518	23.6729	13.0021	19.8814	17.9346	25.5925	27.1612	28.9097	21.409	22.7556	22.9826	21.2484	20.665	19.8576	12.6583	18.0615	26.2983	32.3882	31.9185	30.216	19.8632	33.4805	25.8671	15.6306	25.3784	21.4694	16.6059	19.2433	36.1723	34.1828	68.1236	24.1868	13.8725
Seita.4G004900	12.3331	11.2407	12.6439	7.71212	8.35702	9.46579	13.0053	14.0252	54.6393	40.6308	9.13798	11.2102	13.0764	12.4011	9.17343	8.7885	7.99571	13.5979	10.4329	17.961	46.963	34.209	6.5728	11.1093	12.4111	12.7909	11.2469	10.8007	11.6284	12.3338	10.2029	19.1346	48.6603	49.4671	13.4543	9.38815
Sobic.002G064900	9.02314	9.88633	9.37081	11.0387	5.80053	3.25535	8.9838	9.3536	5.02472	5.67536	9.48912	12.3276	9.40857	8.30214	8.69032	6.75693	4.95504	2.45089	7.64319	5.67218	4.52114	5.21426	10.3889	9.54172	7.77229	9.71379	9.35819	6.56622	4.9131	2.48665	10.0679	6.32917	6.23793	6.1393	19.039	12.639
Seita.2G068400	9.87245	10.2956	10.3393	9.34076	6.03352	6.48055	9.22651	9.82869	9.49111	14.532	11.0812	7.84016	7.54077	7.38779	7.47453	8.08169	5.75604	5.11158	8.24417	5.91083	8.66502	12.7954	8.70684	7.12074	7.07149	8.37895	7.98632	8.22787	5.54253	5.77353	8.09396	5.87136	10.034	11.1676	8.23319	7.33533
Sobic.009G183500	12.1515	14.0817	9.98748	11.9779	7.66791	6.46941	14.8253	12.6884	13.9429	13.7771	16.0184	21.8825	13.2557	10.2925	11.6894	9.57029	5.97591	3.48815	11.8137	9.76055	17.2186	7.9707	6.4918	10.476	10.1959	10.9898	10.951	16.552	6.17873	3.42998	17.9675	12.0381	12.3766	11.4007	5.27082	22.1871
Seita.3G192800	12.9809	11.4087	13.2608	11.0817	7.64112	4.32746	6.91661	9.55809	14.4243	19.7494	9.8373	11.564	11.688	12.2221	12.8086	11.1689	7.57974	5.58906	11.8761	9.22987	12.8337	12.955	7.64031	10.6156	12.4828	11.3006	11.1796	10.6559	8.86018	6.63368	11.4055	12.4131	14.0763	14.7423	8.68613	12.0055
Sobic.003G186700	46.3837	49.7238	45.7417	43.9515	36.7634	23.7716	49.2773	47.1476	44.8557	48.7322	43.8628	52.173	52.9036	50.7718	48.214	50.8414	34.8041	30.459	48.6105	50.05	45.5926	48.7615	42.3	51.3289	48.3231	48.212	43.7939	46.9102	37.5543	26.2728	38.719	48.4736	44.2408	48.5776	35.2145	49.3758
Seita.5G197000	44.0629	41.3672	39.5969	34.8533	34.661	28.5998	45.4915	39.2172	38.3881	37.437	31.7537	43.3152	49.9561	49.7676	46.3189	43.97	35.7928	40.5654	44.7429	44.0859	51.8897	42.1124	33.6448	47.9816	40.8659	39.3418	44.4227	37.9884	37.6075	33.2034	38.5929	42.7503	46.6308	43.0286	35.2666	38.7791
Sobic.001G283700	44.0075	40.6181	46.4276	39.4531	39.1866	39.1259	38.1903	41.6554	31.2319	29.8592	24.7801	35.7038	45.9883	54.8654	46.3209	56.4334	54.9566	47.7236	46.0779	46.4022	41.363	41.5216	27.8798	47.5003	46.113	41.2352	57.6812	48.4343	50.3847	46.012	45.5387	43.1941	40.7811	30.454	27.248	33.3539
Seita.9G307400	52.0046	59.2038	50.9556	51.7408	32.5969	24.9593	49.0985	45.2522	41.8974	55.4146	29.3716	50.0539	50.3168	48.028	51.0334	47.7929	40.0046	28.4999	52.579	45.2741	46.4191	70.8781	32.4413	56.1424	49.0611	49.6663	45.3068	42.866	29.5182	24.4354	43.8371	34.6255	44.2662	55.8223	23.1748	48.8002
Sobic.008G073200	20.1605	16.879	17.7348	12.3766	7.52157	5.60803	13.1139	11.1047	11.5089	12.0045	5.97756	10.4669	18.3954	18.2986	17.0728	15.5233	9.4621	7.39107	11.5748	10.3073	16.926	23.2186	12.5173	18.6752	21.5467	24.4781	22.6957	15.4473	8.95116	10.6081	17.8861	10.9596	19.0005	19.4214	14.0503	5.86393
Seita.3G098100	19.9837	21.9587	18.0187	15.8969	5.79869	15.7623	15.5835	11.6648	23.4143	26.1151	28.1314	25.0224	25.1936	23.7551	20.5378	16.4823	8.93276	17.2434	13.9305	11.0594	21.7561	36.2376	36.569	30.2796	24.7709	24.0549	17.9902	11.5847	7.69237	17.2733	13.9073	7.99027	20.654	31.895	26.2203	29.4364
Sobic.009G012700	49.4851	49.3904	40.8758	33.6708	30.7175	14.2954	38.6391	40.6337	37.5507	30.6525	31.7654	51.6103	52.7449	48.8222	39.5064	43.3486	21.4828	17.9551	38.3254	45.7768	34.6828	24.3749	32.7676	42.6835	55.0154	32.5487	36.1929	49.934	33.3856	17.9722	35.7771	51.8011	31.4596	27.9565	20.4425	45.0652
Seita.3G065200	33.3795	25.5456	20.319	18.3375	22.3445	15.1461	30.3267	18.1869	25.2979	12.5436	17.1553	30.487	35.3515	34.4441	28.7848	22.4366	17.7268	27.3465	33.5212	27.9413	30.3425	15.3652	9.1311	28.0631	33.763	25.4041	27.9029	21.1948	28.9358	23.0228	24.5568	35.5999	29.6775	16.3299	26.399	23.4108
Sobic.003G391400	10.058	11.1242	9.81682	8.33609	6.51476	6.91805	9.5619	11.4282	11.9438	10.1718	4.44702	9.62112	9.64802	10.288	8.73253	9.49118	6.7982	6.43434	7.35215	9.13693	9.07423	6.93678	2.23123	10.0667	8.13787	8.78145	7.48861	7.82877	6.87838	6.69205	8.05637	6.85032	9.84226	8.87125	2.22589	9.10133
Seita.5G416700	11.1222	9.99309	10.8546	11.6049	8.75986	8.87342	10.3096	9.5544	9.62384	9.02953	4.35405	11.0746	9.75345	11.6193	12.2	9.78894	10.4283	11.5729	8.83734	8.95532	9.72729	8.3399	2.60788	7.79094	10.5309	9.55152	10.5714	11.057	11.4181	11.682	7.80361	8.96857	11.5814	8.68499	5.36944	9.60071
Sobic.006G095200	62.0808	75.6108	75.3227	68.3817	56.1941	31.3865	74.1451	59.723	60.705	54.0633	48.3452	78.3794	82.8236	87.2495	79.3789	65.7925	48.9957	39.1489	72.2846	69.192	54.2652	45.4358	38.7463	73.641	63.7685	60.2781	53.8399	57.1267	43.6041	33.2853	45.5066	49.7054	44.0289	52.0917	33.2175	60.3298
Seita.7G113200	63.0676	62.3863	56.1536	58.4357	59.263	38.6119	64.5749	52.1818	53.5416	47.7561	48.9162	56.0874	79.9538	73.9618	62.1166	66.6135	60.1889	62.2868	65.0396	70.2724	63.5289	53.2478	55.7575	65.0552	62.8599	57.2286	64.9117	66.8107	72.626	48.1716	61.7937	69.4766	65.4647	53.5578	57.6426	51.9456
Sobic.003G247500	12.413	12.5499	13.5861	12.7187	8.51373	6.12205	12.2317	12.3614	13.9964	15.2482	14.4433	11.3278	10.8608	11.384	10.857	9.98385	6.49484	4.82258	10.8774	9.54055	10.6963	12.0892	11.1081	12.9063	10.6639	10.3254	11.3242	9.38023	8.07625	6.51459	13.0453	11.329	12.9857	15.8579	12.446	13.8639
Seita.5G260900	7.48318	7.26526	6.64903	6.62492	4.08357	3.01825	5.64578	3.96811	6.9649	8.05731	7.53055	7.07042	4.92556	5.31396	3.78748	3.33853	4.04413	3.07279	4.17975	4.48953	7.67233	6.75423	5.82088	5.87504	6.64523	6.59623	5.71686	4.86531	4.15703	1.82737	5.53137	3.81546	6.52177	8.03369	5.4219	6.28007
Sobic.004G082900	78.9316	81.911	85.8802	82.762	88.8657	64.1242	86.0146	78.5837	94.303	79.0828	70.8625	92.1684	88.9669	95.3543	87.7652	84.993	73.2013	65.6673	79.5474	85.4282	84.7557	85.4097	66.3206	84.866	92.0415	74.5952	76.4618	99.632	84.4006	61.4952	66.8521	96.4861	85.7176	76.5379	54.4067	84.8626
Seita.1G046000	80.6052	77.9057	76.0974	72.0688	85.1391	60.4481	84.7732	86.0018	92.0864	66.7296	63.436	83.0158	88.3678	94.4292	85.6559	87.3263	77.5172	94.7496	78.5145	82.3906	100.156	69.597	58.5025	83.0348	82.2635	79.9873	88.0698	79.5927	90.6459	79.4379	72.5449	98.0918	102.653	79.2248	73.1809	75.3243
Sobic.006G195800	19.244	37.2018	24.1496	22.7822	17.2232	8.03901	26.9163	23.2412	36.9603	39.8202	89.5917	25.8079	14.2753	14.8635	12.1846	11.9706	7.20914	4.70093	12.0817	10.2058	17.2653	21.8822	36.3758	14.0737	12.6182	12.7099	10.4734	7.39876	7.99694	5.55401	13.8023	7.15679	12.8108	31.6713	37.9337	11.6593
Seita.7G216700	9.12455	10.5397	11.7021	8.87085	6.06834	2.1086	8.68008	8.95416	9.02487	14.1839	16.6597	9.39877	7.77241	6.84477	6.98887	6.94544	5.56548	2.66774	7.23508	7.00008	7.21687	10.1293	11.6354	7.9893	8.19257	7.7996	7.53918	7.14031	3.18521	2.15941	7.72859	5.55116	6.92004	8.20555	10.581	8.15839
Sobic.007G033200	4.81464	4.27946	3.66409	2.54451	1.27806	1.21079	3.85009	2.42983	5.51685	7.03503	3.63387	4.10068	3.95343	4.18883	3.93312	2.65782	1.10879	1.47876	3.28476	3.83945	7.09723	5.53128	3.50577	4.17738	4.14576	3.90965	2.943	2.1051	1.091	1.95744	3.57183	2.99333	5.64163	6.74008	3.19214	2.67975
Seita.6G070900	7.14019	8.08902	9.97932	8.00783	4.19553	3.81165	8.79685	7.6972	6.6345	12.0895	4.23878	7.73846	7.68137	6.27204	9.29582	8.46208	3.9873	2.53176	13.5794	5.28326	8.59564	8.96186	4.85377	7.66539	3.87739	5.96546	6.02682	5.25134	3.35308	3.59417	10.0168	4.61507	5.4199	8.68145	2.31452	8.61068
Sobic.003G036600	20.1824	26.0405	21.0325	32.2705	45.5797	107.166	28.5626	22.0497	9.81275	10.562	9.67403	17.5402	15.1694	16.1104	18.3399	26.6851	52.9329	81.067	18.1222	12.8315	12.1859	10.4516	3.38023	14.3043	19.7642	22.9575	29.2499	28.6145	61.9018	93.8244	36.7947	13.825	13.9584	14.362	3.31704	14.5778
Seita.5G133800	13.4163	12.2016	11.1414	12.3866	13.9229	23.9644	12.4887	15.4523	8.77668	5.06314	2.77741	11.0706	12.1065	10.5258	12.9757	12.1088	19.2097	35.3332	14.505	12.3165	8.93123	6.47451	3.1458	12.268	10.5506	14.2772	13.2205	11.5217	17.779	39.3149	16.0543	14.7983	7.69453	8.45968	2.68347	14.0902
Sobic.005G007900	8.65751	10.1852	9.24409	11.0069	15.6089	19.0381	9.4102	11.0734	10.4069	10.6365	8.1282	7.77956	9.49661	8.79965	9.82941	10.432	13.2553	13.2188	9.91032	10.0378	12.7213	11.7471	8.82748	9.46132	8.17221	9.32128	10.488	14.3703	14.6482	15.6807	7.4759	10.1976	16.999	11.2294	7.80433	4.72552
Seita.8G017500	4.66008	4.85367	3.65299	3.52059	3.91349	2.09583	3.97555	3.16477	4.89553	3.51361	4.35402	3.36657	4.63605	5.09393	3.30788	3.63998	2.63901	2.85874	2.76035	2.80646	4.6317	4.85976	4.07784	4.16991	3.70134	3.46689	4.58611	3.33326	4.62916	2.7075	2.65032	2.41675	5.38425	4.74119	4.52997	2.70546
Sobic.001G403500	243.106	205.209	222.667	189.351	204.864	158.042	193.981	183.516	204.379	175.476	133.474	235.276	282.316	284.717	235.577	238.019	184.628	166.352	223.634	264.382	243.437	195.976	178.244	238.477	308.252	226.239	246.214	345.318	261.258	162.806	159.8	320.991	223.335	170.002	117.646	168.76
Seita.9G437500	259.739	178.443	176.899	153.846	219.442	129.73	229.274	209.491	183.176	89.3377	197.14	188.95	288.262	305.586	216.631	210.385	167.193	239.286	227.334	217.223	194.276	145.601	175.973	211.099	248.787	203.327	244.563	189.69	223.611	196.499	194.286	269.5	193.335	163.304	267.8	178.322
Sobic.010G133500	9.92793	11.145	8.82355	8.31707	6.19767	2.71994	10.0268	8.36859	6.53119	5.24985	6.39038	11.9992	9.98721	10.1417	9.56352	8.57462	4.54809	3.34068	8.17221	7.53653	6.39327	5.2709	3.19833	10.3589	9.3237	8.50643	7.1329	7.34744	5.08262	2.44547	7.5213	8.2718	6.20599	5.68492	3.08104	12.5327
Seita.4G141100	12.341	11.0915	10.0857	8.26774	5.77631	4.09584	12.7061	10.6619	7.08865	2.92294	3.5037	11.1938	12.2704	10.3487	8.92464	7.57749	4.78545	5.10098	10.2562	8.34727	6.88834	3.66626	1.7291	12.2786	11.1395	9.58287	8.60116	6.73296	5.73216	4.82767	9.31193	9.26279	6.42352	4.10546	4.3265	9.07005
Sobic.001G458800	89.9259	91.922	90.9862	85.8431	82.2803	62.6528	87.1826	82.5236	79.8095	74.9984	80.4609	101.694	101.242	96.6075	90.9762	91.9409	75.8665	62.7213	87.2895	94.632	92.4514	92.3956	83.4624	93.4406	110.931	95.6243	96.0543	110.679	101.075	68.935	79.9618	117.221	93.39	95.6939	76.4131	90.7798
Seita.9G492900	82.0937	75.6212	76.754	72.6129	75.3567	59.2021	77.2274	78.5875	81.0076	66.5129	79.0951	81.6959	90.6677	89.3696	84.7026	83.9766	69.8517	72.7427	84.7859	81.8394	90.6119	84.9519	80.6623	90.7306	92.945	85.3783	95.8096	79.696	83.2703	66.314	89.3481	93.9886	86.1927	88.3786	87.0843	81.3123
Sobic.002G176800	2.02991	1.45269	1.36882	1.87769	1.0563	0.716776	1.666	2.16847	1.83247	1.18204	0.891537	2.56577	2.30632	1.65064	1.39443	1.64342	1.16679	0.982164	1.72934	2.40083	1.6811	1.09664	0.492238	1.756	2.34954	1.59677	1.74935	1.36756	1.15488	0.893045	2.20168	1.49757	1.02393	0.974728	0.176544	2.77574
Seita.2G182300	3.60109	2.61159	2.38503	2.04314	1.62943	2.5017	3.05915	2.39495	3.41346	2.91745	0.786163	2.49292	1.82857	3.061	2.06227	2.1041	1.83467	1.52617	3.00778	3.19943	2.82942	3.38539	1.01295	2.39979	2.39325	2.63847	1.95557	1.58234	1.24594	2.87438	2.18929	3.12251	3.09856	2.42478	1.10716	2.30097
Sobic.002G274200	83.7285	76.5738	79.6034	77.0812	71.6332	60.9981	69.0768	81.4987	69.0699	63.5617	34.2929	66.4202	72.5295	75.711	76.6269	82.0214	86.3397	62.1906	85.2973	78.751	80.4885	90.0969	45.4661	91.618	83.2372	86.4559	90.7108	83.4247	78.0687	70.6207	84.5262	76.2161	89.9155	69.8288	38.9377	53.6278
Seita.2G285100	82.5725	96.3286	77.3385	87.7572	50.7975	40.658	75.6716	78.56	83.7139	126.084	45.8711	70.832	61.0721	58.3777	57.1872	61.7064	56.574	34.6281	61.5193	58.4274	85.9263	118.13	43.1637	63.2808	76.202	72.3913	62.0128	69.9849	51.4946	33.0364	74.8405	56.0691	85.2413	115.146	38.5394	74.1295
Sobic.002G200900	18.2365	26.2496	19.6725	19.5297	13.0036	7.96614	20.3813	19.6316	20.2783	16.8717	20.5446	22.3201	21.5002	19.5509	20.6065	17.8802	13.2506	9.77969	20.3617	20.443	20.2152	16.8183	15.8753	20.9609	20.9352	20.5292	21.6561	16.536	16.8213	11.1379	22.5432	14.8045	19.4223	18.4735	18.8719	25.2226
Seita.2G204200	18.1089	21.3602	18.5107	18.1679	13.6035	8.80871	16.3571	18.785	14.6728	15.3422	13.3888	21.0302	18.7615	17.4756	17.8939	18.1072	14.3305	9.60438	18.7357	18.1104	17.0639	14.1051	17.3833	19.6977	18.6251	18.5684	19.5334	17.0385	11.3596	7.86083	18.5519	16.9655	14.771	15.45	15.4215	21.8254
Sobic.009G185800	781.223	857.913	957.265	1023.63	1044.56	2096.49	991.835	1166.93	699.314	561.787	783.654	846.919	694.774	702.485	801.978	808.921	1134.07	2162.32	712.348	921.453	488.595	392.506	488.992	754.185	722.032	682.802	825.787	781.37	1107.43	2085.24	789.534	803.128	527.942	498.96	471.501	933.374
Seita.3G190900	281.845	297.703	357.237	339.223	529.354	882.24	274.826	386.661	211.749	157.494	245.143	289.257	307.966	301.585	380.049	405.666	744.749	1225.25	253.825	476.763	195.941	129.953	280.079	328.618	282.516	334.697	350.056	463.995	744.701	1365.66	236.142	448.388	200.104	174.957	265.348	280.777
Sobic.009G202000	3.1348	2.98864	2.36182	3.41372	2.53983	4.9343	4.35768	6.31447	3.73016	3.23631	4.95086	4.45252	4.58167	4.62598	2.74316	1.96451	3.72121	7.95877	3.84965	4.12671	3.45739	5.19089	5.47823	3.83148	4.05503	2.92103	2.35992	2.39121	4.50975	7.32462	3.31261	5.86601	4.49107	4.00583	3.92816	5.04066
Seita.3G175200	5.175	6.01656	4.36141	4.73092	1.87236	3.88811	4.76991	4.2005	5.61736	5.06683	4.80824	6.23706	7.37641	7.87282	6.34319	4.30896	1.77657	4.14049	5.95997	6.2245	5.51111	5.43736	3.112	6.35583	5.55897	5.9439	5.09989	3.86988	2.64186	2.60663	5.64662	5.51695	4.70144	5.94055	4.94003	5.13537
Sobic.002G418100	8.52295	5.84291	6.19341	5.38599	6.31595	3.272	5.25672	5.26511	4.66447	2.30038	3.14831	5.06147	6.20854	5.84476	6.16741	5.65083	3.48985	4.85327	5.99895	6.0179	4.39685	4.58143	4.53096	4.62771	5.52302	4.84506	5.10095	8.38122	6.75447	3.57068	3.68837	10.082	3.44341	2.55846	2.88207	3.96925
Seita.2G432800	12.1964	8.90879	10.0273	10.3674	9.99637	6.56804	14.5802	12.1786	8.12081	4.63575	6.39306	10.2383	10.3723	13.1307	11.9615	13.3846	8.28797	8.33135	14.6493	9.46648	9.77013	6.92677	4.27391	8.84472	9.80373	8.74835	10.159	14.2971	11.7832	6.16382	15.1911	14.1794	9.11942	8.10861	8.42992	6.37751
Sobic.009G099200	11.1131	14.2079	12.2672	14.2414	13.4673	8.92858	13.8306	12.6975	13.2536	10.2112	9.88542	13.0046	8.46929	9.32327	10.2131	10.5764	11.5168	6.59395	11.2885	16.7075	12.4174	10.4161	9.13066	10.087	10.2989	10.0877	8.27417	9.51506	9.94653	6.91548	10.656	10.2181	10.2929	11.6502	8.18579	14.6858
Seita.3G282900	16.5593	14.2511	16.3312	16.8682	12.1063	9.14734	14.5973	11.064	19.0693	24.5918	17.575	15.1017	13.6879	11.3044	12.1203	12.0751	10.9907	7.67227	14.7746	10.8156	21.2356	26.2794	18.3526	14.0919	12.1853	13.1508	12.9616	13.942	10.3053	8.38302	15.3932	8.36567	21.1013	25.0079	14.4593	12.2225
Sobic.004G128900	95.3455	88.0552	91.6696	86.4043	82.8246	88.334	85.2596	100.589	111.713	118.497	73.6925	69.923	69.4442	75.3687	71.661	79.427	89.3307	83.6025	84.825	90.4864	111.095	142.646	105.782	83.3393	96.1617	108.378	120.405	97.6662	113.664	130.098	113.041	99.6305	140.351	130.843	148.808	55.5941
Seita.1G127200	144.987	181.325	169.607	178.655	178.686	158.523	167.965	178.518	207.633	435.997	261.281	127.823	119.393	125.176	136.138	145.264	180.656	148.61	140.156	136.713	195.062	446.43	336.745	125.393	148.812	168.686	162.701	175.468	176.458	172.25	165.268	148.201	189.042	451.149	287.266	156.382
Sobic.006G204100	325.893	272.547	300.716	280.733	200.102	132.326	271.898	241.802	150.934	70.1783	54.3573	279.701	314.845	308.252	333.302	315.978	290.44	200.273	321.225	298.699	232.082	135.461	65.1342	334.693	415.123	382.175	408.572	335.349	291.211	214.395	371.997	280.247	237.559	92.9074	36.2069	274.163
Seita.7G225200	210.406	219.924	193.879	182.062	144.925	103.627	188.32	179.437	133.145	54.3088	48.0849	198.206	245.345	210.658	233.297	224.352	199.8	131.888	220.762	209.862	164.777	63.6921	58.7768	245.379	253.649	247.16	223.109	224.277	174.696	112.452	254.557	207.97	131.358	73.1103	54.0875	265.525
Sobic.004G212300	35.2179	46.5183	46.1093	60.8634	89.9518	95.0198	48.1414	47.1488	44.0834	44.8366	48.0155	53.3048	37.1054	36.9841	36.679	46.7415	64.0662	65.4491	43.8574	40.7755	40.942	41.3817	36.9779	40.4293	27.7031	38.9208	42.684	49.716	65.5149	78.9945	43.8774	43.5406	41.4912	32.253	31.0576	40.5182
Seita.1G230100	38.0254	42.2937	60.7073	77.7577	92.9724	109.923	57.0355	99.3128	70.2663	49.2276	39.5883	50.4329	45.1009	48.6483	57.4021	94.1728	110.799	81.3091	85.3519	90.6536	45.8999	46.5684	44.4853	55.2137	45.7618	59.8466	69.1207	90.4393	103.906	79.5935	91.4187	91.6952	55.6246	46.2474	39.8945	53.6247
Sobic.001G026400	2.15952	1.90164	1.26782	1.99834	1.15362	0.428468	2.46361	1.23371	2.20257	1.96215	0.943021	2.26917	2.77725	2.40403	1.80283	1.88107	1.1248	0.531346	2.24156	2.52965	1.30923	1.43002	1.18667	2.28933	2.22452	1.60643	1.50737	2.14314	1.22432	0.544255	1.42322	3.05624	1.62289	1.64952	0.764665	2.85121
Seita.9G022900	4.34307	4.49875	4.08448	4.16464	2.62767	3.85654	4.36893	2.88997	3.89913	1.32511	2.38262	4.71782	7.17173	5.87583	4.41858	3.51053	2.98833	4.72673	4.68219	4.39046	4.34499	3.41369	1.88612	4.97774	5.49409	4.18013	5.44898	3.62285	2.69879	5.25385	4.71209	4.69627	3.94254	3.20513	3.38257	4.90005
Sobic.003G071400	80.0986	78.8245	76.6205	64.5652	82.9093	38.8671	79.3138	73.9069	76.6897	75.7066	75.2743	81.8856	92.9999	85.6695	78.3467	67.0161	57.3942	33.9441	82.7236	77.7246	92.8378	99.6387	85.1966	98.8104	73.1178	72.5327	70.0712	71.7182	52.6464	28.9419	52.6612	84.683	89.7295	61.5331	62.5579	45.2376
Seita.5G103700	58.0333	58.93	55.0931	48.6733	38.0889	23.5036	58.4596	56.5394	55.0856	47.8719	48.443	60.6599	71.1002	68.6984	52.6286	56.8006	34.3659	34.9137	62.0007	64.8398	59.5377	50.4984	61.5055	62.2776	58.0615	57.1111	62.3252	55.298	42.7138	27.8098	52.1406	55.3509	67.4605	63.6268	60.2678	67.955
Sobic.003G412800	2.92551	3.30753	3.07896	3.29567	4.00233	2.18022	3.67211	3.36073	3.20215	3.86739	2.99904	2.82327	4.44356	3.77133	3.23317	2.79173	2.29905	1.82978	2.92085	4.03588	3.71586	5.39185	2.72432	3.39503	4.11609	2.22931	2.82011	5.79276	3.04412	1.477	2.36333	6.62699	3.32232	3.36887	2.74133	2.83085
Seita.5G438800	5.7135	4.4041	3.40121	2.51745	4.41853	2.61245	6.34549	4.71461	4.46988	2.47568	5.08727	5.85112	5.10364	6.4106	4.9643	4.00797	2.76493	3.28001	4.44214	3.73607	5.07776	4.39172	2.71639	4.98631	4.75776	3.91479	4.55467	3.19661	4.19119	1.58579	3.82485	6.26944	5.28516	4.05749	5.37162	3.23491
Sobic.010G163600	51.3563	60.1132	48.723	48.1086	41.3935	35.6816	57.2222	49.972	60.2409	54.6316	62.3247	61.2788	56.7735	54.0736	48.3917	46.3556	29.0479	30.7033	54.7294	72.3847	57.7688	49.827	45.7808	46.3118	55.7199	49.7898	42.697	54.8065	39.7948	27.6013	52.7673	74.9584	51.1959	59.2206	37.4602	73.5368
Seita.4G179100	68.9391	53.8485	59.8615	41.5474	48.0476	33.0996	78.7408	69.2793	66.3742	54.3237	57.8594	58.6972	72.3146	76.8369	63.0372	53.4539	32.5341	53.4397	66.959	71.2584	80.2339	75.0659	52.9188	61.1509	69.2682	58.6121	63.08	51.5764	45.6257	52.4369	64.7513	74.9191	72.492	75.6279	77.2073	60.6964
Sobic.007G004200	11.8735	13.1429	13.1072	13.0913	14.7606	12.5142	12.5528	13.0212	11.7881	11.6665	9.12188	12.5588	12.2274	14.0085	11.765	11.9058	10.5389	12.3039	11.1427	12.4712	13.5375	12.7928	7.62995	10.6968	14.7386	10.42	13.3859	16.5519	12.9395	12.7465	10.7879	16.6064	14.2509	11.6471	7.98367	9.13991
Seita.6G006100	11.3394	6.90789	6.65812	6.05197	12.3026	10.7478	12.1417	11.3722	8.67402	5.68431	5.95271	6.52048	8.31928	11.543	8.47815	7.07916	7.19197	16.1422	8.38404	6.85422	9.09747	7.00476	3.86007	5.85502	8.59826	5.81082	7.80691	6.41348	9.3191	13.3958	6.94637	10.4431	8.01712	7.9629	5.87999	3.88704
Sobic.007G029400	349.241	322.618	349.057	304.223	354.196	312.69	281.156	281.124	293.074	260.971	221.812	362.825	451.996	435.213	370.728	405.946	328.905	315.965	325.582	386.473	337.865	306.177	304.133	395.178	469.012	323.141	353.434	532.248	445.341	277.375	239.357	482.9	304.267	251.927	185.092	256.203
Seita.6G075100	237.93	155.363	164.433	128.93	169.985	113.283	199.386	186.558	160.719	76.8503	201.595	192.036	230.331	244.11	162.177	159.623	104.6	157.675	187.839	178.668	169.577	125.519	148.078	176.065	224.426	172.226	192.6	156.199	161.94	144.532	172.482	254.143	187.851	143.899	260.234	127.686
Sobic.002G392700	15.8977	18.7158	16.2041	15.5732	11.7486	6.80718	15.3884	15.5238	13.7151	10.3563	13.2053	14.3438	17.0901	16.6342	15.818	15.4534	11.9773	8.15303	14.4815	15.4574	17.4282	16.2232	13.0699	14.4826	17.3989	15.8779	16.3201	18.8646	13.435	7.71553	15.3119	17.041	16.0073	13.718	9.89006	13.7962
Seita.2G408100	7.95172	9.95609	8.2217	7.44628	8.30922	3.77265	7.92833	8.68793	9.15114	6.29826	6.10005	9.87895	10.0691	9.98105	9.39886	8.38029	7.20777	5.51191	9.57676	9.4721	12.3109	9.91972	5.21375	9.9983	8.59023	8.02069	9.54212	7.40712	6.95795	3.67086	8.14054	9.17394	12.7995	10.0013	5.45924	7.03433
Sobic.010G214800	4.71772	5.52527	5.75575	5.64681	3.44561	2.18408	5.10172	8.38498	8.72129	10.2737	11.041	6.73075	7.1825	5.92737	4.85114	3.29609	3.17514	2.45457	5.43145	4.56412	5.95965	7.99428	9.51447	10.6507	2.86061	3.23236	4.61022	3.61473	2.41347	1.80329	4.18544	4.44243	6.1384	7.1986	4.62866	4.58613
Seita.4G191600	4.30954	4.90706	7.53667	6.75577	4.89133	4.10235	6.06007	6.51366	10.3873	8.94609	5.83672	6.64368	9.55455	8.65843	8.72732	6.79846	7.16872	6.02516	7.51065	9.7921	9.00515	10.3117	8.41193	8.90405	6.32978	7.90017	8.45465	8.51382	5.82196	4.92419	6.09842	6.29723	13.0702	7.89533	6.65467	8.11675
Sobic.009G075100	64.9343	54.7151	62.395	65.1015	29.8609	14.9822	73.8382	63.8678	40.5087	9.99513	41.5927	80.376	65.5224	64.0781	61.7795	55.8447	39.0574	25.5769	77.9355	75.0085	30.533	14.8502	17.5436	77.2373	63.5867	67.6133	60.42	44.6541	36.6948	23.2324	93.6645	59.3318	36.3156	15.1792	21.1819	111.982
Seita.3G072600	2.43407	3.42591	1.61515	2.53962	0.741002	1.8957	3.03871	2.82984	1.57766	1.51776	7.88292	3.54682	4.36932	3.36212	3.88682	2.26238	1.66142	1.34677	3.167	3.60629	2.28421	1.70486	9.34148	5.19337	2.2958	1.98092	2.1462	2.71769	0.497438	3.98674	2.4247	3.24172	2.07032	1.36358	6.5511	5.29478
Sobic.008G165900	43.6045	45.9481	34.9132	32.0389	20.4389	18.3825	39.6629	44.4326	28.1998	18.5249	30.3436	53.4446	46.0008	50.6755	36.3553	35.9265	21.1094	26.6189	38.1917	40.4995	21.2541	13.3157	19.3129	50.7752	53.8456	42.16	38.6434	34.4759	22.2957	21.8029	38.2094	42.4584	22.1666	18.0629	14.5162	58.069
Seita.3G386700	62.025	58.7267	55.0355	55.863	57.978	61.3456	52.1324	61.7266	32.9469	12.486	25.1993	56.4604	60.92	63.4475	59.1744	59.6657	70.4246	97.674	54.958	59.865	31.3556	15.9649	16.191	56.0218	67.4239	62.6988	62.3686	58.3614	62.7238	87.9891	49.6431	64.8775	31.8355	18.7315	26.2013	42.3163
Sobic.010G107000	14.3363	14.646	14.1747	14.4137	9.29518	6.5181	11.5579	11.5758	15.251	14.8062	12.9583	13.5021	12.974	12.7785	11.4199	10.7832	7.90346	4.82825	9.59155	10.4991	12.0269	14.2462	9.08467	12.83	13.6216	12.5898	11.9955	9.15507	7.31578	5.40283	11.2448	11.9308	14.2401	14.5667	9.13831	17.525
Seita.4G115600	16.1544	18.0689	18.1828	13.9799	13.8021	13.071	15.8307	16.7183	23.8667	24.3769	25.7576	16.7312	15.3041	15.9766	13.4239	14.089	12.375	13.2202	12.3646	16.3815	19.256	21.2047	23.4406	16.3016	15.3244	16.0614	14.4397	13.7631	12.8494	13.3979	12.5746	12.7452	20.9879	20.7048	20.2453	15.2895
Sobic.001G026800	13.9709	12.6887	11.0342	12.8324	14.855	10.3049	13.2725	12.5575	12.5566	13.1882	12.3849	16.9773	15.2981	10.6449	12.5343	10.9091	8.28513	7.08819	11.013	12.6313	12.6485	13.897	11.257	11.3375	10.6741	10.1812	8.8163	16.3947	11.159	7.70271	10.9495	19.8059	12.4163	14.7704	8.79484	16.0933
Seita.9G022500	22.0683	20.853	20.4179	17.5426	15.5149	8.9563	19.4765	14.699	17.0507	16.8468	19.9252	22.7095	20.8689	22.1334	19.2048	18.0271	12.377	11.8772	16.6009	12.0476	21.3675	20.7587	13.7638	21.6442	21.1293	18.7842	18.9309	16.9646	13.695	10.2634	14.7835	14.9963	23.5491	22.3847	19.8057	20.6542
Sobic.009G180900	1.5417	2.65204	1.43659	1.53482	1.20664	0.863123	2.54502	1.65682	2.70604	2.22087	1.17815	2.14611	1.80748	1.63585	1.52788	1.53029	0.83905	0.590072	1.89327	1.31995	1.13471	1.20412	0.612939	1.17379	0.977708	1.43461	1.29246	1.03535	1.06716	0.65782	1.0518	0.858372	1.58912	1.15745	0.82943	0.986
Seita.3G195000	1.23963	1.26545	0.985436	0.774171	0.419108	0.375813	1.25855	1.02666	1.21712	1.80052	0.703451	0.948991	1.37184	1.31496	1.14446	0.529038	0.576675	0.495715	1.31205	2.33673	1.40028	1.63971	0.755626	1.25506	1.28267	0.976764	1.01995	0.579342	0.728956	0.624244	0.980098	1.12587	1.60884	1.87217	0.850866	1.6133
Sobic.008G033900	8.20183	8.50732	7.50984	7.64853	7.00035	7.15054	7.398	7.84905	6.95888	6.74245	7.39649	8.77532	7.05387	6.90138	6.31991	6.6924	5.65223	7.14968	6.48627	5.61058	5.3196	5.53786	5.8287	7.07425	7.82663	6.88762	7.06222	7.40395	7.58086	7.14058	6.17463	8.50324	5.64725	5.67873	5.80389	8.13163
Seita.7G319900	7.26635	5.52245	5.36553	4.7372	5.47263	3.52892	6.43083	5.74668	4.47192	3.59654	5.99912	6.24438	4.66764	5.00406	4.50009	4.15573	4.09254	4.22527	4.74964	3.94543	3.23848	3.70192	4.57046	5.58279	5.77735	4.69683	4.81948	4.48157	4.3063	3.45717	5.31801	4.74888	3.32205	3.90751	4.80576	5.6086
Sobic.004G330000	3.43822	2.88789	4.31079	2.97682	3.27889	1.49107	3.52834	3.13303	4.38759	3.82481	3.45318	4.16904	3.06864	3.3518	2.6353	2.47445	1.77781	1.18802	3.33874	3.13358	3.3249	2.40908	2.75269	3.36114	3.44449	3.39683	3.19449	3.06487	2.40128	1.20761	3.39877	3.93938	3.35018	3.66098	3.05022	3.40619
Seita.1G350700	5.36238	4.98254	4.51387	5.14	4.13487	2.09781	4.58855	3.71753	4.72831	3.84519	3.50559	5.11993	4.12148	4.76956	3.91274	4.1117	3.01009	1.84301	3.96477	3.95027	3.86922	4.62605	2.47688	3.58319	4.51129	3.62936	4.08728	4.53858	3.02694	2.63949	4.27469	3.99227	5.02256	4.18821	3.8536	3.20769
Sobic.009G215400	22.2663	30.417	17.9312	21.8145	25.7508	77.0711	62.1477	236.625	34.9343	58.6599	23.7414	17.4219	16.325	16.438	15.3999	18.7459	45.8969	60.2984	159.131	97.559	46.8874	66.6063	20.6618	14.8917	14.8122	18.437	14.3791	19.8687	34.0697	54.1129	119.308	127.439	44.6487	41.6848	26.5986	22.8029
Seita.3G162600	10.7684	10.2872	8.16177	10.6521	29.3247	39.8876	65.7633	126.277	20.7407	38.5229	15.7905	10.0291	11.6563	12.7623	10.1303	10.4405	21.0045	23.8446	124.261	86.2192	26.9706	39.9886	15.2526	10.9279	10.3881	9.49754	8.78872	11.2682	24.314	26.3282	67.3895	92.0289	31.2687	27.7831	12.2449	15.6029
Sobic.007G197600	31.5267	33.6964	30.4318	33.2031	38.7945	37.0656	26.5424	37.7901	31.4073	29.3578	22.8598	29.1585	33.1103	35.5055	31.5869	28.6112	28.4972	29.8016	34.4543	45.4449	33.5827	36.5246	27.9512	28.868	36.8341	30.5423	26.2388	41.7053	31.7156	32.1467	19.5658	58.9542	33.2186	24.675	19.9901	21.6835
Seita.6G217700	29.2537	27.9271	27.1088	25.8347	29.0958	30.0791	31.836	31.0515	35.1276	30.7776	28.9748	22.8746	34.656	34.1257	30.1175	27.4744	24.9163	36.0491	33.3432	44.9132	37.5985	27.6423	27.9777	29.4447	32.3994	31.5589	32.166	29.8107	38.1304	34.4579	30.1351	55.3886	34.9036	36.8274	34.3257	17.7416
Sobic.001G084900	43.5408	45.7877	46.0808	49.0499	35.3097	31.3289	51.2013	36.1293	48.6889	49.0319	37.6831	50.0282	49.6697	51.5427	45.7478	43.7145	31.5808	30.318	44.3434	48.1063	55.3919	47.807	31.9865	46.0271	42.5031	40.5429	42.036	43.3023	32.0088	27.0236	35.1223	47.3135	46.8545	50.8054	28.1722	51.0843
Seita.9G087100	83.6822	60.3643	63.5147	51.9275	45.3009	33.8767	72.1823	62.4561	67.9658	39.4713	51.412	62.437	83.3406	78.531	75.8635	60.544	50.209	53.5804	68.3701	74.165	79.9577	45.6107	57.0739	75.0307	74.8988	64.9711	75.2096	63.2737	65.6959	53.3189	69.6639	81.4148	78.9568	64.4459	68.0307	75.0309
Sobic.001G191900	4.86949	5.06398	3.28046	3.90203	3.29906	3.21276	4.46381	3.98117	5.22107	5.1067	2.28998	3.94069	4.02867	4.72835	3.57152	3.96034	2.85844	2.49544	4.93525	4.83245	5.2766	5.1262	3.41562	4.45805	4.12	4.27193	3.82393	3.62711	2.56185	2.15729	5.19641	5.94646	3.89904	4.633	2.57962	4.99241
Seita.9G189100	4.94633	3.93697	3.67346	3.15839	3.19353	2.12712	4.22282	3.45455	3.69584	3.26418	2.80968	4.85588	3.39057	3.80328	4.26498	3.21509	3.18138	2.80496	4.63572	4.27968	4.67555	4.23365	2.90958	3.69241	3.99085	3.40383	3.48628	3.59571	3.99842	2.8771	4.1189	4.78439	4.09038	2.98054	3.58999	4.00934
Sobic.003G186300	2.32552	1.80207	2.21856	2.24551	2.17402	0.769005	2.06343	1.47615	1.52477	1.28616	1.26938	3.53899	1.26666	1.72588	1.97127	1.35044	0.619714	0.762918	1.6319	0.61153	1.147	0.639219	0.899248	2.53781	1.91641	2.00305	2.16431	2.44363	0.906421	0.781452	1.9649	0.754223	1.26424	2.4131	0.754821	2.17173
Seita.5G196200	4.06221	4.12154	4.97608	3.74689	1.88896	3.99522	4.26004	2.96816	5.43103	6.37041	3.33478	3.65285	4.83409	5.19067	3.45392	3.49409	1.50217	3.13618	6.10592	2.50989	3.57298	3.97499	3.32198	4.09667	2.51442	3.89837	4.4387	2.86585	1.93156	3.26197	8.19338	1.13225	4.50119	3.87183	3.26774	4.23199
Sobic.002G302700	9.0538	6.83367	8.06789	5.62006	6.21844	4.53365	7.37764	7.30693	6.40744	7.66426	6.91882	5.43628	8.21902	7.09486	6.6447	6.24339	6.07874	5.26861	6.46684	7.4517	7.44261	9.04958	5.81744	7.05736	8.28467	8.30476	6.6607	6.79547	5.6371	4.47665	8.78636	7.36	7.77594	8.1645	5.68658	6.37253
Seita.2G314700	3.92586	3.56699	4.16429	3.7303	3.67394	2.33754	5.11255	3.94672	2.93245	3.39351	1.45704	3.20329	3.98442	4.28203	3.58413	3.48214	2.57999	2.35331	4.23374	3.77349	4.50575	5.15783	1.5935	3.4545	3.64441	3.22237	2.78329	3.38344	3.08578	2.32226	3.76718	3.50782	3.94821	5.06538	1.95991	2.86585
Sobic.003G305300	53.9269	44.8994	61.2255	62.5111	38.3583	35.2776	50.7965	54.6949	49.6212	54.4629	17.7683	45.9889	53.7201	54.1945	55.228	41.5982	47.5804	25.8748	59.506	58.4612	73.4741	76.5562	38.3018	64.3083	68.2409	71.0049	69.5853	52.803	41.8722	36.6759	75.7162	64.6018	85.6386	61.3418	27.4432	30.2138
Seita.5G327900	25.0783	23.0236	24.9048	25.0982	17.939	16.2012	21.0977	18.9264	32.4519	32.5443	12.3741	20.9038	20.8175	20.0217	21.7193	22.1116	22.6793	14.1606	21.9748	22.637	28.1348	34.5286	18.0679	23.2001	25.424	26.5347	23.6768	27.0552	24.1391	15.8314	23.502	23.1914	33.0175	32.9075	18.0749	26.6009
Sobic.001G244700	4.17956	4.85818	4.60076	3.78353	4.39569	3.73167	4.03963	4.1122	5.02409	4.95333	5.01911	4.54321	5.12216	4.7202	4.8312	4.89211	3.64512	3.17081	5.34652	5.04577	5.92671	6.03143	3.72147	5.76653	5.12729	4.13182	4.4733	4.5545	3.81351	4.63476	4.73211	4.77518	5.41312	4.84896	3.82317	4.64341
Seita.9G265900	7.26658	5.52233	4.32372	5.33377	3.59541	2.53567	5.45566	5.44498	8.1268	8.99188	5.27209	6.08294	6.76438	7.0864	5.68939	4.43049	3.41457	3.24566	7.01489	6.17029	8.24502	6.88483	3.93087	5.75831	7.66258	5.63095	5.5762	3.80805	3.81156	4.34429	5.96702	6.10695	7.52628	7.01024	5.06467	5.15872
Sobic.008G141200	5.54697	5.19517	5.95636	5.53743	3.33216	2.29661	5.53709	8.30916	7.00066	5.71951	5.53281	6.49921	5.06247	4.86566	4.75688	4.05279	2.74515	2.04104	7.27931	10.2801	5.02975	5.61785	3.39393	5.4551	4.54073	6.12311	4.73316	4.1921	2.1339	1.46758	6.14915	12.2622	6.85217	9.6578	4.36797	6.50569
Seita.3G364200	5.76044	4.6959	5.56829	4.12144	10.5028	11.1524	8.26452	16.6042	4.83189	2.77923	5.33789	4.60297	5.1775	5.88644	7.3879	6.67616	10.6914	6.99179	11.7254	13.1267	5.16357	2.9948	4.65296	5.84577	4.50187	4.5166	4.39839	6.28447	8.54204	9.30052	8.28577	13.5927	3.95406	2.3698	4.77174	5.77749
Sobic.001G537300	19.1984	20.1255	18.0042	17.2276	18.1527	11.8363	19.0957	17.8454	24.0387	19.3331	18.5792	18.5619	18.1072	18.135	16.386	16.8809	12.1588	11.0418	16.6742	17.4585	18.4468	21.4083	17.6137	19.6621	21.2585	18.1417	16.1712	21.0947	14.6431	13.1864	14.6266	27.9392	22.8101	21.3097	17.1488	15.8442
Seita.9G572600	26.6305	24.6486	21.146	18.7691	21.8953	20.9945	29.9206	23.3683	30.5014	20.2261	23.1428	25.5313	22.2768	26.2039	22.1328	20.4972	15.0348	22.5625	21.9402	18.21	25.8312	25.8425	16.4176	23.1362	22.3401	20.9509	21.1656	21.0566	19.6846	23.5688	19.5648	20.3316	27.9425	25.4704	22.2216	19.2654
Sobic.009G258400	25.7869	27.9109	21.3293	20.6794	19.306	10.5217	25.1106	23.5957	26.6352	26.8314	20.4576	24.8315	22.1727	24.5814	22.0833	19.9317	14.8977	10.7898	22.8559	25.745	25.0872	24.5025	16.625	19.9371	23.8371	19.4647	21.213	26.1356	17.2911	9.30414	19.4394	26.0242	24.3616	24.2069	15.1214	26.995
Seita.3G119900	25.7192	19.9535	19.193	18.3114	20.5734	14.5596	25.0476	23.3555	21.3847	15.8087	19.9396	24.8621	28.7977	29.545	27.0922	24.8605	18.5543	22.1473	27.3284	22.3659	24.921	19.0002	17.9989	23.2771	26.3286	21.7516	25.8939	22.051	23.3013	22.0217	21.5561	23.1393	22.2449	20.3022	24.3179	20.7857
Sobic.007G086500	29.7313	28.0526	27.5392	26.9	20.5722	13.5474	28.3539	26.3173	32.1146	34.4402	19.5001	25.8884	28.0667	28.025	27.4032	24.5042	18.7779	15.613	26.2095	31.6145	34.2839	34.6021	16.3422	26.3651	25.4743	27.6526	26.1815	27.5514	18.5813	14.9231	31.3476	28.9899	32.9626	30.797	14.4581	30.0795
Seita.6G013900	18.3761	16.4442	14.3867	14.5783	12.2374	10.0493	19.4275	14.7972	17.912	16.413	10.0292	13.7638	15.3738	16.2614	16.4105	13.6053	9.82876	10.5494	12.9764	15.7225	20.5241	15.7297	8.72942	14.392	15.7076	15.3906	15.0042	15.1341	12.8247	10.6865	15.5449	16.6541	19.2183	15.3102	9.1649	19.3232
Sobic.010G164000	9.49406	10.1064	8.65964	10.7244	6.58499	7.25037	11.2737	9.07874	10.126	9.62079	8.2067	6.94994	9.364	9.2119	8.04985	8.29054	7.21901	8.43927	8.71009	7.76628	10.3791	9.55807	8.43199	7.96193	8.70504	10.1419	9.1319	8.52859	8.25268	10.6576	10.5556	8.21838	12.1338	10.2586	8.13293	7.47101
Seita.4G180000	6.11251	6.2526	7.87127	6.88113	6.37424	3.48331	7.24619	7.4628	9.38847	9.04838	5.145	7.08274	5.30245	7.38053	6.74474	6.61614	4.77072	2.66073	6.13346	5.90841	8.89878	7.8573	4.42795	5.87818	6.23538	7.0134	6.26497	7.43116	4.35494	3.35456	6.37402	4.81864	8.90574	8.5439	4.51584	6.6679
Sobic.001G281500	115.309	98.6536	106.99	108.056	98.194	67.0555	98.2121	82.9588	79.4964	71.301	43.0778	92.2338	106.131	118.74	114.889	107.199	112.143	76.0789	106.913	109.502	115.71	99.4561	54.9531	111.823	130.636	130.771	131.95	127.123	114.149	96.9558	105.656	108.657	116.069	88.8654	44.7703	82.3195
Seita.9G305000	133.361	131.802	145.808	136.401	132.02	105.041	125.435	117.922	114.492	94.6909	57.7439	121.481	138.983	129.42	119.354	130.218	136.799	104.686	118.612	116.006	111.965	106.22	65.1545	129.19	159.818	170.674	171.732	164.07	155.579	104.19	147.56	143.637	133.157	127.792	68.6966	131.859
Sobic.001G333800	21.2979	20.9017	22.3906	22.6468	16.7424	18.6176	19.3978	18.8364	26.6239	31.5006	24.3037	20.1409	15.0577	17.0577	15.901	16.0691	15.0787	14.1103	13.0991	15.5926	19.5933	18.948	25.4237	15.0249	17.2636	19.5799	21.1963	18.0642	14.2561	22.9572	18.0005	15.8978	20.4964	24.2155	33.1866	17.8565
Seita.9G361100	8.78517	8.99393	6.47323	4.31644	3.78802	7.07951	9.71949	12.7409	10.286	12.3706	9.42048	9.45909	7.18344	6.12892	5.25731	2.74884	2.97779	6.96641	6.16286	17.9822	10.3727	11.254	7.82468	9.11317	8.6223	7.18139	4.38338	2.39459	3.73073	7.83782	7.04468	15.7413	13.0173	11.595	9.3805	7.74705
Sobic.003G235400	2.72718	3.14077	2.65728	3.3234	2.8417	6.47377	2.70858	4.77788	3.70371	3.7061	9.9434	4.03416	3.5581	3.02715	3.38328	3.36143	3.54396	5.9196	3.43297	4.90692	2.28672	3.02661	9.4063	2.26845	2.90265	2.34904	3.21486	5.07481	3.13098	7.90511	5.97574	4.84142	2.25846	3.31491	10.7512	6.95607
Seita.5G241000	2.40262	1.91793	2.76017	2.19092	2.80997	1.85625	4.28082	3.47163	3.43582	2.82798	8.40781	1.89615	2.77707	2.70522	2.5963	3.26372	2.32914	3.26961	2.55895	3.30022	4.16018	4.25911	8.49461	2.11726	2.36855	2.34009	2.20303	2.11974	2.7608	4.65409	2.34248	2.45285	3.1828	3.74768	6.47016	2.28186
Sobic.003G333900	2.82359	2.78477	1.26586	1.73501	2.59165	8.41356	3.05199	4.24289	2.3039	3.2936	5.17862	2.96881	3.11007	2.99171	2.12313	1.72166	3.69132	10.2962	2.87906	4.0034	2.79166	2.29887	3.67153	3.09255	2.93454	2.58884	2.00673	1.4825	4.02385	7.36631	3.69225	2.43698	2.22947	2.79675	5.21716	4.69841
Seita.5G358300	8.42392	10.9848	9.59454	10.3377	8.80917	18.9755	8.45913	6.33192	10.5847	10.1535	7.69765	6.49178	11.424	9.56078	7.89871	8.02573	12.6806	16.5482	10.9855	10.9108	9.31739	8.04053	9.84074	6.35611	8.60698	9.82733	10.0993	7.87928	12.8006	17.4676	13.118	8.57792	7.89301	9.75554	8.7523	11.2482
Sobic.001G128400	83.9197	73.092	82.7193	81.4929	86.3488	62.1867	80.7476	69.0078	81.007	77.1537	80.2673	91.9123	89.1676	86.5899	83.3351	84.0361	72.542	65.2818	73.7235	81.5693	85.8008	79.3529	61.5631	78.0218	100.377	76.9128	81.1791	105.403	82.0441	63.5778	71.5507	96.4413	88.0725	87.6848	58.4171	95.4442
Seita.9G129900	87.3408	73.3127	67.9721	56.57	56.4011	36.7529	88.7605	73.4292	76.9983	63.8232	61.4875	67.8524	94.1948	94.0639	84.2186	71.5996	50.4585	57.7377	76.4268	77.7619	102.283	71.0291	59.6942	78.4052	89.5133	80.9961	86.3879	70.1934	64.384	56.9308	75.4492	91.2193	101.344	84.3068	77.0839	77.9313
Sobic.003G125900	41.2246	36.7198	41.9104	36.6541	36.269	40.6682	36.6743	43.3003	33.4059	17.9653	14.8446	32.5724	39.9806	42.5352	38.5181	45.6775	45.6971	40.4372	39.0293	40.4525	27.2926	25.7669	15.8202	41.9259	47.8499	41.6136	44.0349	47.0691	45.6655	39.6765	32.5523	41.3833	32.2504	16.6791	12.7057	27.4646
Seita.5G048400	37.5028	39.2746	34.8794	35.7241	38.4059	31.1067	36.1327	37.9419	37.9026	21.7039	20.6449	35.5282	37.1052	36.4771	35.522	36.9874	35.5537	35.6353	35.3473	34.0463	29.9768	23.5744	16.2941	33.0849	38.6211	35.0357	38.9764	37.8149	44.3042	34.7759	36.4102	34.4499	31.0094	23.7978	19.972	31.6427
Sobic.001G012700	3.46881	5.34939	3.11025	3.55247	1.88674	1.05113	5.59614	2.91448	4.24554	5.99958	14.7001	10.3018	4.43529	3.64685	3.03923	1.82666	1.28344	1.25524	2.63336	1.89974	2.14123	3.26547	5.44497	6.16688	3.14207	4.8052	3.69793	2.13055	1.34534	2.01761	6.74427	2.65543	3.106	7.96605	7.47756	12.5961
Seita.9G011700	2.74859	1.51244	4.49259	2.50288	2.98093	2.76927	3.06425	3.1482	5.86409	4.79209	6.50291	5.52045	5.71241	4.80666	4.9926	4.11871	4.25224	4.02368	3.17982	3.78077	6.42865	3.33426	6.18698	6.72994	2.73878	2.77339	3.7249	3.25304	3.83762	2.82026	3.86404	2.34073	8.14678	7.10752	8.48201	8.47355
Sobic.005G120600	2.88114	2.58066	2.26443	2.46977	2.40534	1.21136	4.06687	2.1269	2.16576	1.10402	2.73873	3.88604	2.95058	3.11063	2.02286	1.66614	0.973979	1.80333	3.14479	3.02158	2.3673	2.77597	2.27059	2.70319	3.52298	2.1336	1.76087	1.63343	0.723696	0.980104	3.36826	3.67125	2.13834	2.87888	2.13815	1.97548
Seita.8G124900	3.82011	3.9082	3.58199	2.2339	3.06674	1.88096	4.19196	3.61317	4.49885	3.23927	3.88314	3.38421	4.34499	4.4331	3.31841	2.79997	1.36958	2.8395	4.01707	3.62986	4.15831	3.80492	3.34261	4.4547	3.89149	3.6733	3.70511	2.58422	2.14624	2.53581	4.9011	4.43699	4.31462	3.6372	3.79228	3.6071
Sobic.001G253600	37.1465	31.9131	38.3805	27.6955	19.9055	6.33101	39.3551	28.5884	55.9868	45.5435	28.13	48.225	34.1313	36.8306	32.1676	24.4718	10.742	7.25943	33.5546	31.6501	51.8565	32.84	20.9428	40.6452	27.6357	27.0008	25.4181	18.2487	9.58161	7.87744	29.7673	25.5058	41.9032	42.9305	18.1284	38.8637
Seita.9G258600	27.8539	26.8868	19.136	13.4401	8.61924	14.2874	28.839	19.2461	40.433	40.0869	29.6146	31.0661	35.6622	30.1408	20.8668	11.4895	12.6145	21.965	29.1467	29.2066	39.2118	30.6278	32.9798	38.1637	26.164	26.6143	19.4893	10.0943	12.8176	21.6609	25.6136	24.1665	42.2095	30.586	31.5883	43.1216
Sobic.006G269700	4.95019	3.71972	3.02726	3.58491	2.09349	4.47429	4.70604	3.98012	3.00527	2.08592	11.7089	4.42429	4.0444	4.25945	3.85705	3.77292	2.51837	4.19528	2.89478	3.11626	4.23882	4.16447	9.40298	5.19629	4.38839	3.61775	4.3511	2.95401	3.91736	3.38231	4.2941	3.5515	3.37709	4.13783	8.37454	7.06708
Seita.3G013800	5.28071	5.95101	4.34366	4.86994	2.99387	2.5165	6.21941	7.33102	7.10026	5.09029	3.98888	4.69033	4.90703	5.83528	4.74776	3.193	3.61075	3.93067	3.53587	7.32845	6.00284	6.05483	3.95701	4.16673	4.54455	3.67313	4.09253	3.89172	2.70442	4.32102	3.29377	6.19569	6.42173	4.54197	4.34962	3.81923
Sobic.003G125650	169.882	184.241	184.722	162.364	212.845	172.52	189.251	158.49	208.168	197.406	149.688	204.369	193.726	183.527	189.365	158.57	135.438	142.953	173.579	198.897	190.674	179.519	128.813	153.484	171.138	145.805	135.014	202.712	150.913	125.711	122.26	220.851	164.889	163.161	103.145	154.812
Seita.5G048500	143.68	124.659	113.979	98.7205	141.187	110.481	131.439	128.708	140.306	94.5733	112.216	126.285	160.263	173.727	136.311	116.507	101.933	165.833	127.763	124.406	168.006	114.128	86.431	122.791	140.087	122.05	143.191	113.85	145.782	136.157	118.078	186.942	166.36	143.487	132.572	91.5626
Sobic.001G124800	61.9719	46.8321	47.9588	55.3065	41.3819	25.7093	40.7051	40.768	35.2975	36.0548	35.98	51.8498	45.0064	48.1737	46.3089	40.0769	35.0763	17.4043	46.7825	43.9061	45.965	52.9331	39.5574	59.1975	57.4007	57.349	63.7931	53.7181	45.3154	22.7178	54.4563	45.3474	46.4819	44.0072	47.8769	47.5325
Seita.9G126900	39.6845	39.5886	45.6386	42.9888	33.5131	31.0184	35.2025	28.7656	31.5676	19.8655	22.0266	33.0395	45.4014	40.2212	39.7535	42.2625	42.6012	27.7347	37.3875	35.1839	29.7196	25.6649	25.584	42.0729	48.0801	49.9691	46.4599	49.7791	39.6074	27.7548	41.9672	40.3872	29.3956	28.6058	22.1151	42.3646
Sobic.009G190200	28.4235	30.3667	27.0239	27.6043	28.0467	18.808	26.3794	31.2616	24.5648	24.023	25.1872	29.7871	24.4481	25.257	23.7498	24.3756	21.8638	15.4455	22.8917	20.5355	23.3881	26.6226	17.9357	24.8253	29.0357	28.4972	26.4669	27.1453	21.7555	15.5404	28.7873	32.9489	26.9847	26.1528	16.2838	29.6294
Seita.3G186400	24.6897	23.3466	23.2533	20.6596	22.1076	12.4113	26.3436	28.3811	23.5298	23.9192	21.0663	22.3443	19.4754	20.5608	19.295	19.5187	15.9543	14.9017	18.4494	17.8663	22.6153	26.2308	14.8327	19.5559	24.0018	20.8421	21.5616	19.3266	16.4981	13.3051	20.9172	23.3168	25.8099	23.6242	15.7138	16.4354
Sobic.009G203000	9.954	11.3887	9.9829	11.4975	9.1969	6.78656	11.0136	11.3155	10.9427	12.0105	9.57322	10.8751	8.82703	8.7078	8.75185	9.52186	7.65679	5.3619	8.6144	9.26639	12.1709	10.4881	7.54808	9.0902	9.20244	9.79325	9.04329	10.9641	7.42113	5.18681	9.74459	10.7614	11.8721	11.3241	6.97246	10.8017
Seita.3G174400	9.21135	6.8018	7.30226	6.57149	7.58136	2.89299	7.22121	8.39586	6.70691	7.39395	6.11015	6.39874	6.94384	8.87364	6.55216	7.82773	5.45114	4.60843	7.07577	7.27918	8.54253	7.19459	5.08452	7.44154	8.28401	7.6197	7.42065	7.40589	6.6538	4.62281	7.58864	7.70124	8.63338	7.77509	6.57739	7.05535
Sobic.003G194300	37.1122	38.432	36.6989	31.8785	30.1408	15.2483	34.3702	31.9498	31.7009	25.1435	27.12	46.3587	41.2706	44.3227	42.2907	40.3075	26.9048	20.5075	37.5046	39.9018	38.3063	26.9401	24.7174	42.4238	53.6425	38.1413	37.2739	47.266	36.7056	23.0245	33.6932	45.4784	32.5036	35.7553	18.3016	48.8347
Seita.5G206900	25.2224	25.1779	23.3976	16.4714	21.2096	14.4474	26.6955	16.0324	21.8805	16.6609	16.3783	21.1605	25.3204	27.8748	23.2223	19.7795	17.8079	21.4283	23.6644	21.9806	25.3508	16.2886	12.0681	22.5357	26.8426	25.0747	23.8531	20.8714	22.215	22.6906	22.6791	27.944	26.3828	19.8818	21.215	20.7214
Sobic.010G190800	0.363601	0.358602	0.373561	0.297896	0.525321	0.367266	0.43994	0.469994	0.606842	0.182813	0.05052	0.536564	0.322074	0.388236	0.344723	0.26873	0.325115	0.290981	0.487109	0.398262	0.247268	0.18502	0.0659272	0.418437	0.537364	0.253652	0.358905	0.39622	0.245963	0.124404	0.328443	0.559412	0.325571	0.320128	0.040965	0.506672
Seita.4G216700	0.855172	0.779436	0.350698	0.288416	0.506216	0.295649	0.654283	0.653001	0.879328	0.401133	0.655685	0.718224	0.706884	0.79413	0.470468	0.513201	0.300682	0.340929	0.667413	0.733763	0.851737	1.19382	0.305549	0.61754	0.82845	0.534963	0.568103	0.576005	0.521036	0.24882	0.651999	0.78405	0.865513	0.88322	0.651609	0.628826
Sobic.004G078000	49.0358	55.4031	56.9081	50.821	50.0954	44.7488	53.6036	52.2223	65.3772	45.6482	45.8066	72.4342	54.4431	56.5307	51.7173	53.0211	43.2142	50.0881	46.6328	45.1381	41.8735	40.0181	40.7749	52.7758	55.2977	41.8002	46.2062	47.8348	43.124	40.5272	37.0857	48.1571	47.0332	42.6463	37.0458	56.9121
Seita.1G051300	62.434	61.3765	65.4273	64.7176	73.3631	61.0729	62.5079	56.6613	65.5947	47.1994	37.2602	63.2332	72.5324	65.8567	67.3916	66.9866	68.7085	68.4202	65.2087	63.0281	66.1657	57.7381	41.3703	69.5908	63.4837	64.5035	74.6276	66.9574	71.4195	65.9223	59.2391	60.9237	62.7125	56.517	42.8932	57.6445
Sobic.009G085200	129.439	122.47	131.749	120.753	124.747	127.791	110.947	125.02	104.778	104.069	67.5373	110.614	116.09	127.653	129.03	131.359	142.603	120.013	121.749	120.01	121.408	129.27	77.7312	125.444	149.736	154.336	167.349	145.301	157.013	152.396	122.958	125.56	151.625	121.835	76.2436	95.5999
Seita.3G081100	53.4752	58.6963	52.1692	54.9053	46.2091	37.214	53.7696	46.6449	48.544	40.6284	47.8824	58.7255	55.0693	54.7052	53.3263	52.094	46.2581	40.7287	50.152	46.2815	42.4514	48.9049	43.7444	53.7828	58.755	61.9996	57.6795	56.4245	46.8206	39.0477	56.2287	47.4891	48.1194	48.1636	46.9893	61.6035
Sobic.001G125500	2.76921	3.44643	2.50636	2.71107	1.60259	1.06834	2.77888	2.63669	2.72353	3.75593	5.56762	3.51183	2.29042	1.92112	1.97985	1.79235	1.12929	0.971564	2.0782	2.42735	2.44713	2.89478	3.1467	3.09395	2.90442	2.6924	2.83497	1.45493	1.0303	1.28726	3.65006	2.70797	3.12897	4.40336	3.41829	6.36114
Seita.9G127500	5.42778	5.30518	4.65631	2.87203	2.11013	1.67362	5.42101	4.20061	6.37588	5.64123	4.91973	6.38693	4.21983	3.76464	2.94603	2.46451	1.35138	0.934795	3.62457	4.1313	5.40684	6.86397	3.33747	5.44103	5.80824	4.53876	2.61953	2.45292	1.77443	1.05365	4.27191	4.19464	6.26546	6.73175	4.04195	5.4957
Sobic.001G398600	8.33526	7.85279	5.59621	7.12579	7.0099	5.24591	7.38016	7.06859	7.48122	8.47213	6.38614	7.97622	8.62957	7.72445	8.81553	8.17939	6.17931	4.2355	8.66173	8.64913	8.36776	6.19414	4.90299	7.47511	9.62434	8.14278	8.47876	9.23426	6.80752	5.3632	8.77921	9.7795	8.06947	8.56735	5.45706	7.14694
Seita.9G432900	4.38935	2.75305	3.67765	2.81395	2.92304	0.889558	3.12664	2.19592	3.57418	2.73014	2.71556	3.03178	3.14864	3.96236	3.17751	2.58153	1.72071	2.02022	3.12685	2.66637	3.19233	2.92898	2.04825	2.37915	4.19182	3.48606	3.74041	3.03293	2.0505	1.75526	3.54636	3.16054	3.1914	2.59164	3.61431	2.61304
Sobic.006G168300	35.5417	43.2096	36.6557	47.3534	41.7245	53.8557	146.4	328.907	31.8582	11.9453	27.8396	41.5365	41.7537	47.4259	48.938	54.9768	72.2567	52.3463	301.357	220.679	14.8668	11.7882	17.9166	47.886	34.1587	44.9941	46.0716	48.2264	54.3178	41.4475	266.612	268.532	19.0027	14.7008	19.1154	58.855
Seita.7G186500	27.7643	28.3338	33.904	45.7876	52.9051	38.1094	133.447	200.146	9.64939	6.96297	17.1671	33.0378	35.0308	38.7525	61.5753	68.4529	73.5214	23.79	243.666	155.927	14.8934	7.90002	18.0845	34.6096	29.1838	35.5612	42.8417	79.3393	53.2902	25.0403	232.654	185.814	16.2758	7.03798	17.0672	47.3787
Sobic.010G085800	35.1532	31.159	34.2874	34.5882	24.7513	18.7463	29.6121	36.3802	27.2308	27.071	65.289	28.8926	25.4488	25.1268	24.2432	18.2011	16.3747	11.5811	26.1385	23.7537	27.6537	29.655	59.0824	27.3877	27.5355	39.1463	28.4094	28.2452	17.3282	14.6537	32.3187	43.1639	30.3807	27.6528	47.1503	24.5747
Seita.4G077000	26.3625	29.72	36.4278	29.8608	26.7191	33.3439	32.6158	31.5208	44.9354	44.122	31.6799	25.2243	26.0431	26.79	21.6231	22.2076	23.9642	24.4177	22.7942	34.8658	33.9207	36.1026	31.583	26.181	25.524	33.8146	27.679	32.8063	29.119	31.6063	23.5021	27.4159	34.9459	35.7972	33.5428	27.5294
Sobic.004G337400	30.3005	31.5441	31.4853	30.9252	33.0476	33.8104	29.758	32.1054	30.156	34.5665	24.7386	27.3692	25.9838	25.5041	26.8379	28.5992	31.1524	24.6978	26.5207	23.4458	28.6623	38.2937	25.7405	30.2215	30.7388	28.2958	29.7319	28.8561	31.8611	29.7482	27.7141	29.4155	30.455	32.7977	25.3733	19.615
Seita.1G358100	32.2352	34.4899	31.7723	34.2784	34.161	29.7679	32.0376	31.1204	30.3336	34.7632	77.5426	35.2575	29.5827	29.5187	33.0565	30.2021	33.6293	33.3202	32.7048	25.7674	26.7845	39.8557	70.7673	36.158	33.6286	35.0874	31.2998	34.5715	35.5624	28.7297	33.3747	26.897	31.2341	39.0891	66.7126	37.2814
Sobic.010G275500	25.7641	29.0647	25.4122	25.9427	32.3067	24.1003	30.872	29.6913	33.8069	36.0133	29.2183	30.8234	26.6139	27.3762	26.3255	25.465	23.8605	20.2173	26.7875	26.587	29.617	33.4086	23.5981	26.447	25.526	25.1808	21.5237	28.6202	27.8086	20.5193	21.4865	30.5084	30.1271	27.7957	23.5342	30.3642
Seita.4G287700	36.0254	33.5149	34.3461	33.8479	33.8024	20.8717	37.7011	36.4267	34.173	29.4447	35.3675	35.9567	33.3555	37.2327	32.5964	34.6551	26.7654	25.0138	36.1294	33.0837	33.8464	37.8971	29.8521	34.7337	34.0959	32.8194	35.6178	30.9062	28.7464	20.3496	33.6343	31.1348	34.8395	34.0913	30.2982	30.8646
Sobic.004G259800	3.16338	3.98652	3.7917	4.75151	3.45018	0.488166	2.9628	3.43591	2.15095	2.13833	3.22323	4.81406	4.76491	3.81075	3.72882	2.58965	2.14579	1.54708	3.45312	2.99973	2.62933	3.75037	2.40356	4.06587	4.70027	4.3348	4.27438	3.63867	1.83081	1.40552	3.82512	3.40951	2.67515	4.18419	3.55742	4.12
Seita.1G297200	5.24027	5.92721	4.55892	3.74928	2.99118	1.86342	4.63931	4.28724	4.73002	4.30956	3.7194	7.12977	6.37364	6.01735	4.53687	2.80901	2.63215	1.16036	4.94892	4.28153	5.21045	3.6325	2.40728	6.44936	4.99121	5.45998	4.83388	3.63045	2.60788	1.59627	4.36001	5.89982	5.30364	4.9808	4.0703	4.7819
Sobic.003G382000	32.1106	24.7787	27.4688	29.0598	27.2555	24.009	25.5114	23.1628	18.6363	18.4279	12.834	18.6741	29.0279	28.5258	28.6513	29.7646	31.3506	26.9969	27.6086	25.2709	24.0051	24.488	13.0921	30.7899	32.5511	34.4647	35.3031	30.4526	30.9919	32.4249	27.4626	25.2889	26.1054	22.554	9.21336	24.289
Seita.5G407300	3.05645	5.2053	2.94768	2.00273	2.76707	1.25173	4.22101	3.36009	2.58654	3.69723	2.25172	3.2475	4.39728	3.74786	4.10843	3.84959	4.06011	2.1445	4.76275	3.83659	5.22677	4.54073	2.05722	4.65304	4.01323	4.21839	4.38083	4.58239	2.71272	1.5108	4.47983	2.94572	3.14839	3.48981	1.66785	2.99668
Sobic.009G119300	39.095	32.0224	36.0813	25.5292	15.1148	9.93922	33.7483	46.7552	33.9269	35.4747	7.29178	28.3695	34.8648	33.2862	31.3116	25.858	14.6979	9.48519	34.665	26.1689	43.0864	55.5884	12.9895	39.8004	46.9808	40.6786	47.7732	26.7167	14.792	12.5939	51.4188	37.5813	51.5003	43.799	15.3291	20.3737
Seita.3G263600	17.6331	21.1396	20.8315	18.8347	16.4849	24.253	24.7186	28.9524	35.8439	76.9898	21.9364	18.308	14.9226	16.0706	16.1702	15.8131	20.3265	16.695	21.2923	15.8099	35.7602	70.8763	25.8133	18.1378	18.5145	16.3857	16.5567	16.2127	16.6315	18.6929	19.6556	19.3834	32.9769	56.4361	24.8292	22.5328
Sobic.002G294100	7.32315	6.11447	4.95883	4.31236	3.77312	5.97151	6.20246	6.39692	6.70522	6.35138	7.75847	7.93618	6.71592	6.05245	5.32691	3.89015	2.82242	5.00057	6.50638	8.09086	4.87239	6.06997	5.52466	6.61128	5.84782	5.04029	5.00578	4.85154	3.65346	5.32433	5.23691	7.746	4.99241	5.72558	5.43165	8.68523
Seita.2G304900	9.19276	10.21	9.26588	7.05162	7.43602	12.7988	10.4353	10.9298	7.55699	7.36283	7.60188	10.5361	8.71375	8.86066	6.88679	5.66662	5.02399	9.83056	9.82584	10.1637	6.87566	7.42426	7.30988	8.56303	8.96814	9.89599	8.90145	7.01628	8.33962	10.9335	11.3883	9.66685	6.49758	9.01901	6.27717	8.71149
Sobic.001G104300	10.9592	11.8222	8.4504	9.26644	8.1173	9.97829	9.44336	8.34499	8.31089	7.70995	3.32404	8.41824	9.42221	8.21345	9.52081	9.60669	10.1752	9.58415	9.9868	9.63906	8.83533	9.50871	3.81931	11.0748	11.6245	10.1659	10.1147	8.36066	12.4929	11.0195	10.8289	10.4502	11.2689	8.48599	3.38521	7.72097
Seita.9G107400	5.16276	6.98941	5.34701	3.11816	3.89416	2.07627	5.68313	4.58587	5.44682	1.69832	3.59894	5.73413	5.44328	4.77842	4.63253	4.98681	2.88958	2.35897	4.96279	4.99624	4.29171	3.33227	1.99051	5.39848	5.99812	5.74322	4.74558	4.84352	4.23119	2.24666	5.76615	5.58899	4.74533	2.73191	2.5547	5.5479
Sobic.009G128500	18.8634	17.3782	18.1032	19.4382	13.9436	9.74835	18.2296	17.738	15.8837	17.9539	22.1257	21.8081	18.3056	18.5291	18.1948	17.3865	12.2252	7.91941	16.4011	15.2938	16.1977	19.1068	17.6032	18.096	15.2985	16.471	18.1002	18.4045	14.3629	7.91115	17.0898	16.2971	16.2358	21.9215	15.5247	21.9858
Seita.3G252300	29.0989	28.3585	25.7498	26.5774	28.9271	24.5077	24.3018	26.0211	29.3342	34.3103	25.6925	28.3816	28.0813	31.4897	27.3712	30.4362	28.1053	30.673	25.6393	26.9804	35.0773	35.7853	23.4494	26.5156	25.065	24.4935	27.8084	28.0535	27.9208	28.8797	23.552	21.6081	31.7217	33.5141	24.8322	23.1814
Sobic.008G021000	14.3988	14.0313	12.4753	10.5398	7.13363	6.90286	10.4798	12.737	15.2287	12.3305	9.93854	18.3779	14.814	14.8377	12.5308	10.6205	6.93143	7.38569	14.7488	14.4793	15.3494	14.4899	9.10631	14.3087	12.4226	12.6298	9.97124	10.9549	6.51759	6.6802	11.8804	13.5184	13.3695	12.9712	6.90903	14.9294
Seita.7G307000	7.78114	8.90356	6.58138	5.24854	3.7064	3.3626	6.07729	6.27169	7.89747	6.22138	4.06435	8.9857	7.51874	8.461	6.61375	5.23791	3.30586	4.7772	6.14715	8.13692	7.23702	5.50928	3.54761	6.697	7.40866	7.02481	6.90652	4.64048	4.11339	5.03334	6.60169	6.13306	7.01843	6.30923	4.28789	7.83615
Sobic.003G256200	363.957	312.022	362.767	346.302	349.595	372.909	293.567	298.463	278.364	246.584	139.527	295.784	351.904	365.279	402.514	381.692	470.722	389.199	381.53	355.621	413.655	412.858	204.013	391.876	455.597	494.906	522.366	458.419	503.845	519.994	422.897	396.826	500.799	327.203	172.93	218.182
Seita.5G270200	385.04	414.969	418.976	385.2	410.952	318.862	357.743	336.662	353.627	284.92	217.607	327.468	345.307	318.204	349.572	371.143	431.113	309.504	313.073	322.351	335.749	315.287	257.287	339.612	410.836	435.001	434.018	454.353	420.502	343.273	401.118	382.547	347.675	370.613	238.904	371.193
Sobic.004G344400	12.8713	11.7903	11.2618	9.93906	9.56907	5.62284	11.6918	11.7777	15.3872	13.8147	14.4185	12.2834	12.8472	11.9913	10.3288	9.72284	5.63491	4.83865	9.99041	11.7729	12.6042	16.0873	12.0904	11.7372	12.298	9.00197	7.99549	11.6952	6.42298	4.1686	7.80698	19.2023	13.6966	11.359	10.4923	11.3473
Seita.1G364900	14.101	9.64759	11.6524	6.85724	8.37384	8.08335	13.6346	12.8757	10.8012	9.19141	9.65016	10.0309	10.6585	12.7462	8.92069	7.92565	4.52269	10.8556	8.59421	7.537	11.1195	10.4382	6.23852	9.37883	8.87657	7.56282	8.61129	8.14664	6.48937	10.2154	7.23572	10.2245	10.0352	12.0637	9.2407	6.53005
Sobic.004G124300	4.31956	4.57809	4.57035	5.08399	3.85734	2.56685	6.06374	4.18242	4.60292	3.20908	3.49804	4.57859	3.98761	4.22301	4.52105	5.07762	2.99566	2.09743	2.79744	3.34449	2.70819	3.04484	3.08609	3.9681	4.09095	3.85185	3.86412	5.09346	3.0703	1.54684	4.48425	3.7257	3.08844	3.61626	2.84976	4.8249
Seita.1G122800	2.58475	2.56801	2.64049	1.83881	2.25919	0.81381	2.70149	1.95607	2.25353	2.33824	1.71992	2.51195	2.23193	2.70595	2.16649	1.67287	1.23338	0.755175	1.58286	1.45357	1.78881	2.17965	1.42857	2.15563	2.29619	1.89581	2.0789	1.74874	1.33992	0.466198	1.50632	1.72552	2.70943	2.21289	1.64479	1.39448
Sobic.003G218200	2.5992	2.15331	2.7238	1.58116	1.50652	0.818249	2.58302	1.98645	1.69664	1.09251	1.78765	3.16439	3.14921	2.2544	1.85074	2.48291	1.21654	0.974923	2.1705	2.27916	1.25635	0.818366	1.18493	2.72301	2.78063	2.79237	2.46095	2.03931	1.44412	0.562481	2.45967	2.59639	1.7455	1.04887	0.837517	3.77321
Seita.5G223700	6.06333	6.1035	4.97811	4.45083	3.94305	2.61812	6.19163	4.56376	5.55586	5.55631	5.90461	6.00481	4.59257	3.8873	3.91135	3.18688	2.56697	2.04588	4.64233	4.11191	4.53141	5.39317	3.43695	5.53222	5.47687	4.37003	4.3206	3.96313	2.61635	2.33998	5.19391	4.05712	5.60439	5.31513	5.01418	5.66114
Sobic.003G359500	216.41	199.871	206.846	231.845	154.91	119.366	208.341	190.697	149.91	138.567	53.9443	202.073	139.555	150.011	167.687	170.921	146.403	118.345	141.834	145.911	150.941	118.954	29.8863	170.416	183.441	185.195	168.046	147.796	123.385	107.89	170.06	107.387	145.035	129.924	29.0242	227.178
Seita.5G385100	140.834	149.621	121.818	107.895	61.6099	39.7963	118.733	110.198	101.765	71.3391	45.1594	144.372	122.346	101.734	117.115	88.956	70.3045	29.0033	108.745	113.791	94.5858	65.1406	52.4966	166.766	138.847	144.619	110.967	89.9539	50.8134	25.8373	117.91	104.964	104.35	75.3648	39.3133	171.742
Sobic.009G181900	3.72666	5.23856	3.40889	5.34586	7.10895	9.83101	4.8184	6.97863	6.25323	9.28249	6.19338	5.51114	4.49585	3.08369	3.24009	4.28845	5.77602	8.56123	5.11587	6.46665	7.5617	7.48955	4.71639	5.24128	4.40302	4.16399	3.34076	3.94336	4.45971	7.97676	6.19818	4.15616	5.37801	6.64686	4.8417	6.04641
Seita.3G194200	3.36621	2.95673	1.35459	2.06423	0.776359	2.90289	4.65803	2.47282	4.15742	4.57183	3.48427	3.71878	2.05663	1.94176	1.69322	1.6202	1.03236	3.64339	2.50519	3.21836	3.82396	4.6877	1.56204	1.76206	2.30308	2.6842	2.3056	2.18124	1.54597	4.60273	1.82105	2.92303	4.25446	5.15425	3.17256	3.35448
Sobic.002G207900	42.8139	62.0683	53.2608	55.4997	54.02	40.7012	56.5177	64.2032	90.2197	84.1676	88.1223	84.2608	53.6723	52.8103	48.4187	51.1158	51.529	49.9506	62.9989	50.5188	49.2453	73.3104	61.7641	85.4112	36.0035	43.8509	57.9379	46.724	46.183	49.3	56.8783	45.4476	69.2151	80.5228	63.8398	83.6129
Seita.2G211600	30.3896	35.1532	38.9041	44.1769	40.6781	39.9946	32.5235	49.6891	52.3249	36.6794	36.3017	36.9373	31.7377	30.3775	34.5651	37.7991	41.2404	28.3399	36.856	48.0731	23.2253	27.0042	41.4675	34.0655	34.0417	43.153	47.9107	51.1352	48.306	42.7637	36.5246	36.5692	33.1963	32.6888	30.0023	71.8102
Sobic.003G054100	9.52218	7.84125	9.21313	6.87362	5.18554	3.25275	7.30061	6.81895	7.26041	7.77171	7.84194	11.8179	9.04705	9.77249	7.34737	6.01275	4.20156	2.44148	8.13634	9.31321	8.99039	9.63787	8.63988	10.0081	11.49	7.70231	7.58871	10.0742	6.19126	2.69651	7.17383	11.9824	8.07094	8.35657	5.91958	8.16904
Seita.5G118300	11.7472	13.0757	11.8007	7.65614	7.85447	4.12673	10.6547	11.3934	11.8808	7.19885	10.3943	11.6005	13.4299	11.9463	10.8635	9.77557	6.56196	5.7513	11.5861	9.94482	11.4641	8.7833	8.83448	13.6169	12.584	12.9099	12.1589	9.23642	7.24217	5.05014	10.5118	13.5443	11.0743	11.1232	10.5802	10.8762
Sobic.004G231600	5.27241	6.216	5.72815	5.25682	4.19243	4.09619	6.50647	6.03182	1.97793	1.87695	2.54715	7.99286	8.18986	7.61071	7.73675	9.66905	6.90615	4.75498	6.74761	5.4763	2.42364	1.54767	1.6922	8.5446	6.35615	5.41447	5.39574	5.51426	5.47151	3.10762	4.21517	4.77792	1.68218	1.98087	1.15162	8.30575
Seita.1G324900	7.81932	6.71744	6.42497	7.34118	5.58728	5.44604	6.55016	5.55673	4.09801	2.23426	2.89481	7.37723	6.18037	7.66025	7.79968	6.74128	6.78297	7.54433	5.23524	5.99146	4.44654	1.78038	1.65181	6.00404	7.11313	6.74809	7.00687	6.80447	6.76571	8.29499	5.35875	5.76682	3.66811	2.62471	3.64844	5.56724
Sobic.005G203800	14.7004	18.1454	15.3351	12.1215	5.81997	5.66624	19.2833	11.9911	16.0763	17.3028	22.3567	17.3239	13.9114	14.1971	12.2957	10.1468	5.27287	3.88477	14.0286	10.2754	15.0823	14.6209	13.133	12.4577	11.6537	13.6794	11.4763	9.70682	4.402	3.08969	17.3455	9.06932	15.3966	18.0261	14.8532	17.0115
Seita.8G219600	22.426	25.4909	18.908	20.249	14.4998	7.42937	18.0965	16.2874	29.5308	35.6501	19.8312	19.9876	18.963	18.7793	16.6816	16.7239	12.423	8.53234	18.7797	17.0829	25.8794	26.7406	15.2866	18.0036	21.8154	17.3746	18.835	16.2493	13.2208	9.91952	18.0469	15.1669	34.1596	31.1553	19.4014	28.0179
Sobic.004G053600	2.72854	3.4386	3.02445	2.19347	3.10889	1.59546	3.25381	3.82929	3.17268	2.03193	0.520105	3.62259	2.91402	3.50131	2.30326	3.36473	2.13014	1.81363	3.37934	3.17301	2.70835	1.44724	0.365149	3.41031	3.0277	3.1872	4.94568	3.48209	2.5529	1.2212	3.84315	3.16548	2.28958	1.99693	0.349571	3.18072
Seita.1G075400	1.50812	0.645443	0.556619	1.02997	1.10475	0.729939	0.807692	1.15159	0.962515	0.57879	0.208137	0.797962	1.1635	0.852639	0.776583	0.471575	1.02517	0.952359	1.03853	0.618699	1.03377	0.261352	0.323307	0.911762	0.92816	0.501729	0.841566	0.91422	0.972911	1.07193	1.21151	1.57458	1.27196	0.688615	0.627917	0.867875
Sobic.004G055200	313.495	318.743	348.44	350.208	335.688	405.698	309.15	307.949	308.2	312.782	264.992	314.869	272.023	295.304	295.173	312.678	329.159	367.81	265.268	258.04	258.701	278.423	260.301	315.981	363.949	304.82	323.472	328.535	370.328	388.691	283.665	279.467	284.053	315.175	264.718	285.932
Seita.1G073400	168.379	160.282	170.191	157.344	200.778	205.759	155.252	155.262	145.68	184.533	525.026	186.549	201.393	193.013	183.113	180.266	179.926	226.775	156.206	147.08	169.131	183.919	691.468	206.686	213.672	210.157	213.193	181.514	220.98	240.601	188.249	188.029	164.855	223.17	733.518	191.729
Sobic.001G444500	22.7991	30.3343	28.727	34.1643	45.2415	24.4953	28.5313	38.7058	37.9514	44.8463	18.1625	21.4939	24.9209	22.4932	29.2377	24.5353	29.8725	13.6655	30.5955	27.6784	50.899	39.9174	30.2742	22.8617	15.2272	24.7576	24.1011	32.1687	19.6325	12.0918	14.7566	33.027	34.3771	18.9212	20.9692	9.69675
Seita.9G478000	11.4355	15.8275	17.8119	13.9719	12.1567	11.9693	18.1807	21.2694	28.725	26.3326	21.0672	17.4859	16.6505	15.6281	12.841	12.056	11.8042	7.36295	15.9953	19.558	23.4	22.1356	16.4044	15.7458	12.6984	16.7938	15.096	15.2636	10.1522	10.0669	14.5909	12.6674	21.2895	23.9178	17.4212	15.9388
Sobic.004G332900	19.4156	18.4352	21.8049	34.5881	62.0398	69.9758	30.207	42.6104	16.5783	14.4857	16.9763	24.735	19.8859	19.6232	25.1338	39.3667	75.6674	75.7128	40.0326	19.7642	14.2852	15.4222	10.6774	20.0516	18.4682	20.9865	25.0229	34.5812	63.1982	83.6798	58.3122	27.3562	18.7189	19.3479	13.0573	34.2331
Seita.1G353300	38.2847	48.0336	64.3428	67.9604	46.969	104.547	130.154	60.4688	15.9986	13.731	9.67108	34.0198	39.4006	39.9119	63.4571	50.0099	67.519	113.163	161.133	42.5649	14.96	14.6449	9.86228	44.6727	42.4646	50.0372	53.9847	55.7947	43.1848	121.566	221.205	55.721	16.3755	17.9121	10.437	53.7677
Sobic.007G056600	9.42358	10.6061	8.31488	7.99317	8.29146	4.92726	9.64036	10.2464	14.4736	14.1026	13.4709	11.1353	12.0236	8.51405	8.81109	8.61891	7.52028	7.29845	8.94035	9.1649	10.2392	9.81258	8.56053	10.2596	8.43023	7.83908	6.88557	5.73854	5.60974	5.68505	9.49476	6.95595	8.88465	11.7214	7.92324	17.2937
Seita.6G047600	7.61265	9.16493	6.23512	5.52502	5.41907	5.52785	8.19204	3.59741	7.19804	6.90354	10.8366	8.09331	7.55248	6.59743	6.89896	5.80329	4.38379	5.20435	5.93794	5.44336	7.97934	7.42217	7.88083	7.81107	8.05405	5.77248	7.01812	5.5772	4.23654	5.76787	5.35199	4.90436	9.15102	9.2192	8.63635	6.16169
Sobic.006G229300	21.541	22.2524	20.0321	14.1597	8.51182	20.3974	18.8769	19.2613	23.1935	21.8619	16.8687	20.8178	18.9756	17.285	14.2792	16.0231	14.8679	27.2158	14.4084	15.7121	20.1265	17.3402	14.7113	19.8044	21.2769	18.8184	21.6433	14.4713	16.2492	28.657	14.7316	9.01998	24.0801	20.6829	21.7422	15.7785
Seita.7G252000	5.20738	6.03983	5.49128	5.37941	3.30024	2.40703	5.67484	5.96445	9.63527	7.20468	5.07186	8.83146	6.63748	5.75981	5.32999	5.16812	3.29261	2.56239	4.7913	5.18694	6.12552	7.79094	4.13353	6.94461	5.65561	6.19842	5.31983	4.31063	3.8529	3.38957	4.54746	4.33248	6.44353	8.30587	4.12353	7.89463
Sobic.001G483800	7.9286	8.12159	6.92634	5.45534	3.98136	2.54962	6.74015	5.82236	2.61485	1.36538	2.86621	9.72972	8.28883	9.84743	6.65864	8.37533	3.94834	3.34351	6.53656	7.04078	2.41777	1.74664	1.94999	9.471	9.41123	6.2278	5.75296	5.14772	4.53313	1.80796	5.39137	6.17608	2.25308	1.62847	1.4472	12.9145
Seita.9G519300	8.45264	5.54449	5.09501	5.22158	4.83693	3.21593	5.4596	4.67049	3.74102	1.1248	6.02331	8.04259	7.60137	8.17528	7.09163	5.2161	4.13688	4.49892	5.56331	5.53513	3.67867	2.57631	3.29516	6.85641	7.29777	4.40235	5.7055	5.12827	4.54182	4.19488	4.5638	6.35168	4.16995	1.82863	7.53695	5.71975
Sobic.010G052400	7.63165	6.52316	6.40324	5.8748	9.59191	7.85133	5.9063	8.96732	7.56754	7.69119	4.43882	6.2371	8.37004	7.94848	6.75445	8.5311	7.29056	8.60056	8.90337	15.5521	7.5631	10.8425	7.18782	5.2746	9.4495	6.18167	7.07105	14.7614	11.1472	7.85874	4.65417	18.376	9.32004	6.63832	5.0793	4.6448
Seita.4G060900	11.7545	9.73544	8.57584	6.22306	10.2593	7.45245	11.2938	11.3612	9.6454	8.49778	7.72051	7.61563	8.31207	12.3399	8.42256	7.95938	5.13527	8.74328	8.01915	8.58048	10.378	10.7942	4.63062	7.01196	9.33317	6.5359	8.51431	7.27943	8.40806	7.18751	7.68593	11.9555	10.5923	9.47596	8.98092	3.20239
Sobic.001G367100	19.0408	20.2332	19.9508	19.5647	25.1632	22.6607	23.0549	23.021	26.5582	26.5741	15.8854	19.8421	20.3141	19.9244	19.1753	18.5946	18.3325	18.6207	19.3346	19.1968	25.0438	25.5588	13.6598	17.4041	19.6239	16.026	16.5719	23.8952	19.0622	17.2854	14.5514	27.5961	22.4824	18.2635	10.2759	14.6719
Seita.9G399300	26.9734	25.5825	26.5404	22.325	25.0563	21.8276	28.9923	30.257	35.3632	31.6512	21.8457	23.9068	23.9569	28.7658	23.2123	23.9951	20.3038	23.9982	24.7798	24.8129	33.1574	38.1519	14.4322	20.5374	20.8425	22.0065	22.3113	24.0164	23.5413	22.4692	20.474	24.1785	37.1846	31.2187	19.4752	15.2648
Sobic.004G298100	398.646	344.887	386.018	373.839	350.483	324.998	319.436	353.1	330.449	324.331	164.018	301.795	416.275	432.943	455.867	425.623	476.967	332.79	456.715	428.149	518.559	568.497	298.307	463.587	451.251	498.752	501.569	452.962	445.949	432.155	455.02	410.941	524.138	404.646	222.913	241.278
Seita.1G256000	141.667	157.687	151.71	152.761	112.621	95.2474	131.398	131.879	135.447	142.534	95.2477	129.293	166.555	155.211	154.69	160.148	157.983	109.222	165.439	155.243	160.751	196.62	127.44	159.211	163.454	175.697	172.632	169.84	153.176	97.7401	166.537	152.213	161.047	183.721	101.687	157.193
Sobic.003G075200	13.1894	12.6773	13.7804	10.3252	12.0167	9.83182	10.9095	11.6217	9.00619	3.09091	7.94378	18.4841	19.1302	18.531	13.3853	16.6976	10.918	8.85561	14.0009	17.0959	8.52219	5.23978	8.94919	16.6378	19.6364	11.3342	13.884	18.7575	16.1909	7.09884	7.72154	20.8082	8.55715	5.90874	5.03303	16.9316
Seita.5G099100	21.3872	15.7242	12.1271	12.784	10.861	5.57645	20.431	16.4223	7.77809	3.71425	11.8726	17.0691	18.37	19.4282	16.0439	11.9724	8.10798	11.1633	15.5999	13.2345	9.82814	6.93644	6.91582	16.1987	19.0576	15.5483	17.097	13.2184	12.7759	10.1238	12.4178	17.9273	10.6415	8.30029	16.7238	10.9325
Sobic.003G280900	18.4204	22.467	16.2934	16.5763	20.9545	22.8837	22.1229	27.7024	32.3223	41.4437	21.1983	20.0428	16.9232	16.3717	16.2961	15.8395	15.5092	20.1907	20.2005	22.8269	19.8273	22.6402	9.76713	17.4851	10.9317	13.7559	11.9124	13.0949	12.2334	14.3832	15.4202	16.8914	16.3229	34.8741	9.3093	19.0537
Seita.5G301800	35.0356	45.6	46.0584	43.5607	30.0042	30.3482	34.4108	41.0939	29.4625	33.6214	14.28	36.207	38.6948	44.0901	39.0277	49.7444	31.3564	34.0238	39.6646	52.096	40.3476	38.2047	14.561	28.5492	29.6105	25.8551	39.1208	33.8942	38.3149	38.1458	32.8026	31.1826	34.5838	29.0757	15.1729	42.065
Sobic.009G164300	92.557	67.3714	73.7988	67.3484	61.209	89.6051	69.0437	83.0344	60.7393	88.1676	15.4422	37.0601	64.0936	68.9109	72.8129	68.1788	91.0668	96.6787	82.2444	84.993	122.817	115.561	42.4633	50.7255	82.2612	107.52	98.2308	84.5994	94.9378	129.738	97.5318	78.9813	128.885	77.6273	48.9144	26.2446
Seita.3G216400	61.0992	64.667	56.0112	57.6799	42.38	36.6119	47.4783	52.8267	55.5866	62.5217	22.6745	49.45	43.9051	38.1229	45.1624	41.3858	43.0583	27.8126	45.146	45.8576	61.6588	66.0911	22.6232	40.5089	56.9189	60.8132	49.1803	50.3976	37.9262	28.2869	54.1977	41.3337	59.0332	72.2418	19.8041	45.3937
Sobic.001G451500	49.4222	46.2096	45.4985	50.1518	38.49	50.4445	42.8854	44.5425	62.4733	104.599	63.8189	26.2943	18.9918	19.7946	24.7424	20.6039	32.3892	24.3077	23.2575	27.1425	81.6222	80.8397	42.3336	22.0831	31.5502	43.8124	32.8565	29.1755	26.7178	45.7322	54.0977	39.5157	64.3236	87.6889	34.3384	9.54405
Seita.9G485600	47.2045	53.3122	50.6358	52.404	41.8167	39.6906	39.9055	31.4837	146.265	132.517	57.6072	42.7286	36.4901	27.3253	34.164	32.8423	37.1561	26.7646	27.5701	41.6631	79.5873	88.158	69.8844	44.2168	47.1491	51.7509	38.8305	40.136	37.6895	32.3743	40.2322	36.1146	64.4376	107.579	50.5979	32.6982
Sobic.006G089500	52.2396	50.5756	62.4906	63.9936	104.759	186.754	59.9256	61.2761	76.5679	66.5218	35.4543	46.5596	36.4074	39.6889	44.7652	58.2619	102.597	150.569	41.8149	47.3313	49.9646	51.04	28.8322	39.0687	45.8821	45.2033	52.854	64.8131	109.231	152.504	38.0056	52.6266	52.4591	54.4702	33.2195	30.345
Seita.7G108100	31.8043	35.1896	34.1102	34.7197	69.087	150.35	33.8108	31.5082	66.4608	39.2155	30.7195	37.9295	23.5098	27.3892	27.1205	30.7117	69.3607	106.598	23.3952	18.1405	27.1625	25.6594	19.2719	30.6715	29.6632	28.981	36.3184	41.3607	98.5006	115.138	30.8692	23.8928	34.6481	30.3757	24.7072	30.6746
Sobic.009G243200	3.06741	2.854	2.4379	3.06433	8.49453	21.9173	7.70295	7.35482	12.219	14.3399	2.56522	3.93405	3.01576	2.32689	1.47773	2.67609	8.65648	16.4806	6.79937	6.17902	7.49326	7.91659	1.99533	2.37478	2.51912	1.74476	1.106	1.45056	5.68469	14.4305	2.76583	3.249	5.83	5.88541	1.53016	2.53095
Seita.3G134900	3.16976	2.39398	2.32259	5.41198	10.8958	10.5394	2.35382	8.11545	4.90877	7.83567	2.50897	4.01671	3.9687	1.92499	2.54803	7.07589	13.374	7.34568	3.96752	8.57169	3.76057	4.6045	3.33517	2.07133	3.15571	3.50715	3.60449	10.6907	12.4947	8.4748	4.72761	8.38349	5.00084	5.33626	4.34971	3.70184
Sobic.003G251800	7.00342	7.80506	6.25987	7.57399	7.13642	7.39238	5.53057	8.71322	7.7859	8.83118	7.22514	8.17103	7.29785	7.87773	7.46753	6.90362	8.09978	7.9075	8.62917	9.58669	8.84583	9.97176	7.12384	8.07076	4.7745	7.31282	6.50927	5.57115	5.97566	8.03919	6.4618	8.32568	7.93272	6.18922	5.46806	4.10458
Seita.5G265500	8.67296	8.13648	10.3802	8.22669	7.84738	9.25595	8.79937	12.2374	13.7179	10.5645	6.11493	7.76703	7.92233	9.36187	7.15085	8.57536	7.0491	9.3897	8.93267	11.7843	9.39479	8.1957	8.387	8.49204	6.38204	7.8648	9.06822	9.36579	8.28617	11.0382	8.96148	10.1283	8.30078	8.57822	6.18775	10.0363
Sobic.002G354900	12.1538	19.7428	24.3057	45.541	43.8075	138.048	43.4245	42.4519	10.9377	12.0777	11.2745	9.82483	13.877	25.2498	36.1343	46.0689	59.3406	85.5474	45.0686	25.9069	7.64813	6.98029	6.11108	10.6106	12.0656	20.484	52.3907	53.5429	62.3551	65.5855	56.0307	25.9693	8.46746	9.3893	6.71227	11.3396
Seita.2G369400	56.1805	71.1364	120.7	128.4	86.448	66.8875	115.406	93.0322	17.9278	15.3097	8.94638	27.6402	37.5082	99.3039	143.527	160.056	132.955	63.7647	172.742	86.9206	17.7914	12.3619	5.85712	23.8911	30.0067	90.9212	129.367	162.614	95.0036	63.827	198.618	116.131	20.8038	16.7781	7.38862	31.0866
Sobic.003G064700	13.2395	17.7209	14.1487	14.6484	13.0401	8.59194	15.4709	13.6039	15.553	14.5138	12.2855	15.7706	13.5712	12.5224	13.3057	14.2954	11.1457	7.53309	12.2666	9.85115	12.584	13.3781	7.9151	12.4357	10.9104	13.3475	12.7838	12.6238	9.99826	8.09148	13.5915	10.6128	13.7071	15.5508	8.96087	15.5882
Seita.5G110300	15.2655	18.2652	17.2156	17.3137	17.0525	13.3925	17.0168	14.5394	15.3999	18.7728	11.3269	18.5489	15.8748	16.4824	15.767	17.2178	15.602	13.4517	14.2197	13.8443	17.3535	18.9639	9.36907	16.3741	14.592	15.2484	15.4842	15.8654	16.6516	12.281	14.4224	12.4387	18.7173	18.3091	10.2314	16.011
Sobic.009G161100	128.065	143.161	138.221	146.332	126.57	96.8733	145.046	123.246	82.8035	27.6831	74.076	166.094	134.056	123.867	133.553	129.276	122.355	114.455	116.54	102.27	68.1076	37.2851	49.9163	183.108	121.45	111.416	106.417	104.965	109.026	95.225	113.624	86.4242	75.7	37.4412	54.3669	198.361
Seita.3G219400	52.9126	46.3576	48.6458	46.2621	56.685	38.773	43.7831	39.0861	44.0479	51.6503	62.9049	66.2964	66.1609	63.5481	61.6237	65.6417	49.6115	51.8375	61.1508	46.0097	51.2512	59.9678	80.4509	71.4544	52.1113	55.1941	54.4834	51.3286	52.779	39.8033	64.1058	48.9102	42.0076	61.2446	89.0943	91.5141
Sobic.003G423900	10.5862	12.3464	9.3224	7.09857	4.16282	9.49063	5.44203	6.19707	17.5668	13.94	16.9501	21.3949	10.0728	9.10897	4.68317	4.14098	3.27697	12.2517	2.6138	14.6782	9.40329	10.9633	11.4906	15.6234	11.8521	10.3156	7.66292	4.57771	5.6683	14.8616	6.71835	9.12093	13.5413	27.6655	13.6749	18.5601
Seita.5G450300	2.56649	2.52922	0.997099	1.69129	2.09143	3.64253	2.48033	3.1717	6.14247	5.75432	3.42552	2.6036	2.59599	2.44048	1.72554	1.9871	1.73354	2.70441	2.5115	3.56939	5.18161	5.5303	3.52923	2.81741	2.70182	2.20372	1.50754	2.35417	2.12407	4.58573	3.08582	3.95796	6.42545	5.22056	4.2677	3.9644
Sobic.001G057800	68.1024	81.6794	70.3195	52.2385	28.9535	28.6765	75.0026	67.6674	90.5769	112.237	67.8653	80.5501	66.5454	64.8532	58.2118	49.0368	23.4459	31.1084	58.4166	69.409	98.7088	85.1225	46.1217	66.4766	62.1852	61.4326	54.8457	42.2336	24.0221	30.0261	69.7902	57.2817	84.3445	95.6334	41.4225	97.8941
Seita.9G056500	56.7705	59.9037	55.995	56.0033	39.6308	53.3303	64.1033	58.746	78.0867	76.9325	43.3625	53.4172	63.2158	59.0915	58.9315	50.9734	48.8236	74.0598	60.9322	63.9171	88.3577	71.2418	51.514	62.785	61.9799	68.3328	62.5783	54.9836	59.7974	84.2901	62.6418	54.8548	82.2229	71.2528	52.1641	92.0383
Sobic.001G203200	6.82818	11.587	5.26142	11.312	8.91792	13.3883	25.8383	52.8719	15.9769	10.2185	27.2412	13.8549	7.95488	7.89288	6.7166	9.54118	12.6691	12.6444	50.6816	39.5218	8.03162	12.1194	19.0548	14.2455	7.63552	6.99002	8.50428	10.9423	10.1618	9.82586	61.6707	43.8528	9.98021	14.3848	16.4682	13.1283
Seita.9G202700	12.5836	14.833	12.7917	19.907	35.8988	47.4488	21.6621	30.9027	13.3739	16.9437	21.8557	16.202	11.3712	11.5602	11.215	15.6876	23.9221	27.09	17.8008	18.915	13.2	16.4477	14.1884	12.6687	11.3761	9.70183	10.584	17.185	22.3414	30.1593	15.1525	23.6508	16.6753	17.0077	19.2752	14.4523
Sobic.001G349800	5.65754	7.28804	5.98016	7.05361	8.01514	9.18744	6.3715	5.68517	8.74435	5.28528	5.78681	6.09326	4.16302	4.57816	4.59716	4.45848	4.93953	5.04251	4.62313	3.8828	6.50443	5.54664	4.49618	5.04373	2.83007	3.71428	3.36456	3.03511	4.02957	4.87282	4.06957	4.77849	5.24127	4.32968	3.51712	3.74748
Seita.9G378300	7.28732	9.78363	12.171	10.144	7.64228	6.77431	9.74176	12.1883	14.4418	13.045	6.8223	7.42063	6.79402	6.97705	6.97917	8.28983	9.5992	6.39688	7.71925	9.45793	10.2075	9.54952	6.97398	8.06096	7.57212	10.0056	9.38891	9.12135	8.73627	6.38141	9.08894	7.83677	9.06741	9.07081	5.24107	9.50642
Sobic.008G107800	39.1001	32.5926	34.7085	34.3716	29.5176	21.8884	31.7176	35.4739	24.6952	15.0197	9.56406	31.4527	40.1286	44.1209	45.2425	45.5122	42.1142	26.3613	38.6743	39.3131	32.4781	29.1029	16.0817	42.1695	44.5697	44.7016	39.9677	41.3152	35.8308	27.7842	33.363	33.2246	27.796	16.4054	7.23141	24.4869
Seita.3G355300	72.1034	72.7918	73.505	69.9377	53.0505	54.8807	80.3015	51.5054	59.3781	46.1944	23.072	48.3477	80.8293	72.3961	73.1285	76.2832	82.9388	68.8495	66.7903	68.2671	76.3447	60.881	34.9037	78.7459	90.0632	85.341	81.3516	86.1647	90.8731	61.2334	74.9336	72.8524	67.5806	61.5406	29.6933	68.0958
Sobic.009G083200	59.6886	60.9057	54.1299	60.9047	61.3801	51.9714	54.7949	59.1638	57.1319	58.405	48.1573	58.9261	50.0379	51.1794	51.0208	48.0595	46.1721	40.2428	46.7992	50.134	54.1289	44.5735	40.0971	48.9533	56.0418	49.3896	54.2904	49.2202	47.9453	45.4145	46.9256	49.1814	59.8179	54.1481	41.6809	43.2623
Seita.3G079500	40.5877	39.9358	33.4766	30.8984	32.7215	33.839	41.787	44.2463	43.7285	42.5232	30.3942	37.2884	40.3459	35.272	37.4525	32.1644	36.067	35.5128	42.4908	43.4618	41.3919	35.6775	29.534	38.7007	38.7542	38.9257	40.5745	38.0402	42.6854	39.0327	46.9814	51.2286	44.6447	39.0741	37.1094	37.5138
Sobic.006G188200	2.96156	3.89446	3.44777	3.26678	4.84703	26.3645	2.95627	3.61879	3.02058	10.7148	25.6928	6.2116	4.24495	2.8987	3.55579	3.44856	6.66447	27.5114	3.29501	2.58121	1.93495	10.0137	29.2866	6.27532	5.25474	4.13232	4.74308	3.39534	7.21796	26.6672	4.87534	3.591	2.26509	6.57872	30.0483	4.98736
Seita.7G209000	6.87747	5.88683	6.68432	5.42762	8.88516	80.9359	5.0514	5.46163	7.63748	23.5439	32.5564	8.00568	8.86845	8.72328	6.21116	7.35088	17.3784	86.1896	6.85773	5.67609	5.94728	17.0831	42.0934	10.6027	6.20794	8.80013	7.45628	8.10661	22.8937	111.762	8.2873	6.16136	5.93974	17.3165	38.8087	12.2691
Sobic.002G343700	77.0009	46.8499	70.4513	61.2816	39.2155	23.4105	49.2876	52.0872	42.589	50.8493	21.2246	50.72	59.6421	58.926	67.4362	57.9096	41.3175	19.2077	64.2162	55.1317	64.8647	54.5456	26.3604	64.4649	85.984	85.1469	81.1113	60.4267	46.5598	24.8708	79.9367	65.7032	77.6941	52.2513	19.7028	41.2775
Seita.2G358000	46.8786	48.39	50.8771	52.1844	36.3067	31.0571	45.5044	38.5556	67.2188	68.0019	18.3832	38.6343	51.3818	45.0779	55.4609	50.1924	44.5106	33.9661	47.5694	47.9173	64.1916	63.9714	22.1636	52.9996	44.2722	50.2596	51.3639	49.8667	39.7677	31.2881	47.281	43.8183	56.6419	63.4472	16.8427	52.2311
Sobic.006G281500	31.0887	28.8966	28.1106	29.8152	22.4423	13.3917	28.445	29.8802	28.5908	28.368	20.6812	29.0447	32.7839	33.241	33.2988	27.578	23.0858	14.1817	28.504	27.9459	29.1292	29.6025	17.9497	30.4934	32.724	30.9344	31.2789	31.8467	23.8546	14.7659	27.9031	31.8202	28.6381	27.1365	15.9843	26.183
Seita.3G001200	12.8301	9.4673	9.33078	7.69765	6.62904	5.04743	12.4032	13.3924	13.4928	7.85897	7.71956	12.1105	16.0387	13.8891	11.2281	10.3486	6.42226	7.75558	12.9524	13.1549	17.0462	10.2957	7.57063	12.5808	12.3824	11.1603	13.2509	9.80184	8.95987	5.8163	11.2334	13.6659	16.0877	12.6463	9.33406	11.6751
Sobic.007G013900	62.3524	61.9065	62.1321	65.7782	47.3731	31.7502	60.5791	63.3794	57.08	61.7338	71.3894	69.1829	68.9388	65.2331	65.8023	54.6997	43.7804	30.4523	57.4674	61.5852	67.2721	60.854	59.9641	64.6447	76.4422	66.0675	63.1482	61.8624	46.9121	31.1221	57.8629	68.1397	66.0277	70.3153	49.3978	68.155
Seita.6G013600	51.0664	50.5533	62.0917	41.2861	51.4875	30.6893	62.4396	59.5841	59.3962	45.6075	53.352	70.3453	72.9824	69.3331	59.5486	53.7242	40.7767	38.6317	52.2555	61.5018	74.1739	48.3837	49.4939	75.3075	81.2636	83.1743	77.4232	58.8268	57.0358	43.3845	64.9373	104.158	78.7335	72.8468	68.3794	81.1579
Sobic.002G429700	13.2162	11.7699	11.7036	13.5551	12.3091	10.7302	12.9081	11.6572	10.3612	11.2368	9.68513	17.3107	13.3914	13.4332	12.0947	14.9091	10.9552	11.6833	10.4163	13.2697	11.1379	9.86808	8.276	13.7123	14.146	12.4069	11.8013	17.9485	13.6506	9.04787	13.6734	16.8138	10.2663	11.1241	9.20808	19.7868
Seita.2G442900	10.9455	8.62798	8.50175	8.64559	9.17594	7.57252	14.8015	8.00439	9.11773	7.07379	5.68015	9.58458	9.20637	10.2479	9.2449	7.84616	7.10461	8.48174	8.40312	8.74482	10.2049	7.5529	4.28398	7.96474	10.0252	7.91383	8.69052	8.58496	9.348	8.77418	9.39327	9.96547	9.75471	9.72587	7.96357	11.8584
Sobic.002G296600	21.1997	22.5029	17.5351	12.0422	9.90932	9.23227	20.2452	18.4404	29.2267	20.8661	15.9947	21.5079	16.7443	15.5014	12.9217	8.03331	6.4894	5.94798	17.1722	12.0558	26.5689	19.1068	11.4409	18.9393	11.353	12.4571	8.89528	7.39053	4.72356	5.40927	13.6437	11.5317	23.4062	20.0821	9.79674	13.6478
Seita.2G307900	33.6333	43.8919	34.9128	35.383	15.7802	12.1562	34.505	29.4761	26.588	19.9486	10.9451	41.8894	40.1223	33.1638	35.3495	24.9341	21.1428	14.1521	34.2148	33.2036	22.3695	18.8766	9.83213	33.3888	31.8854	32.8637	31.5343	25.1638	20.9577	12.5104	28.848	20.2738	22.4355	18.2616	7.11408	41.1292
Sobic.005G207100	42.3341	46.9825	45.5489	50.4681	72.7592	81.7977	51.0609	56.3488	67.756	70.6518	49.2735	45.8758	43.0621	43.565	46.6927	49.5455	56.0912	63.8148	52.8068	59.6322	65.7058	65.7662	42.7477	39.1521	36.1796	39.7278	40.1066	52.8488	55.7559	62.8118	41.7565	57.2819	60.0251	48.2273	36.2259	49.1611
Seita.8G223000	27.1537	33.289	34.1321	39.3744	48.8952	54.0025	40.1119	47.7285	45.0608	45.7669	31.5834	30.6511	31.5852	36.5092	35.8311	42.0159	44.1793	53.1532	41.2749	50.6655	44.8193	48.0267	27.7125	28.9037	30.5804	31.1628	36.5181	43.9392	55.783	49.9518	36.3421	42.7294	43.7122	41.8283	25.005	28.2374
Sobic.004G117600	1.26691	1.36308	2.01158	0.908224	1.07671	11.7304	2.45264	2.14938	2.34938	1.14657	1.58426	2.57066	1.8053	2.39332	1.61532	1.346	1.91406	6.92082	3.06449	2.73681	1.65686	2.17577	1.96897	2.4132	2.05355	1.57823	1.30057	1.38056	2.34252	4.55138	2.67028	1.8541	1.59847	1.53372	1.42736	1.81734
Seita.1G009800	3.76554	3.30372	2.91856	1.8859	5.71738	14.6064	5.44504	3.8817	3.53278	2.16772	2.57245	2.39087	4.57551	4.60955	4.02717	4.55995	20.0186	11.4463	5.13424	3.38037	3.21653	4.3395	2.45201	2.90257	4.51907	5.00132	4.20252	6.35342	18.2191	8.36739	7.5246	3.76661	3.31563	3.94226	3.43074	2.73036
Sobic.003G327100	99.7529	97.8743	90.7577	92.2166	56.5295	39.6109	98.6392	80.4223	67.5477	92.0251	96.8202	101.621	79.2905	82.0882	83.0623	72.267	58.4916	29.599	73.2057	69.2149	84.0005	84.6528	66.9684	90.1399	93.4063	106.535	88.3014	74.0741	54.5863	47.0252	107.877	65.1171	87.9382	88.7657	68.8647	146.043
Seita.5G351000	43.3276	46.8948	45.9939	41.2123	37.5697	55.5477	49.1487	47.9037	56.0734	66.5135	54.1909	43.0983	43.0686	36.0931	36.9465	32.673	31.5616	48.9266	41.7711	36.8133	55.1715	63.0492	61.3184	43.703	44.1856	43.3897	42.2553	41.0393	37.1228	61.9635	50.1549	36.2787	58.0119	67.5646	61.1643	55.0619
Sobic.003G028200	11.9731	10.5265	10.9656	9.48019	11.0652	9.12221	10.2595	10.0321	13.3283	14.0762	10.3	12.9802	12.8691	11.343	12.9418	11.8546	11.1151	8.58912	13.1071	12.4796	13.2873	13.7388	11.4041	11.0204	11.4096	11.1379	10.7271	13.5691	10.8948	8.46519	9.12908	15.561	13.9983	12.148	7.85732	12.2763
Seita.5G141400	16.1297	13.3186	10.6769	7.58333	9.10682	4.72775	13.8832	15.0609	12.0846	8.88171	13.792	15.9026	19.4919	19.5226	14.792	14.4281	5.85619	6.71833	18.4719	13.8985	18.5814	16.1029	12.9669	20.033	17.7137	15.4791	16.492	12.1337	9.75515	5.11574	14.6123	16.3858	18.0104	14.4096	16.1023	18.6147
Sobic.002G204000	14.7711	15.4785	15.1757	13.52	10.3566	5.25085	13.8085	12.6578	15.2	14.2963	14.8154	16.9929	14.8618	15.0136	12.189	10.7221	7.82779	6.71353	16.034	13.5067	15.254	11.027	13.34	16.4073	15.9764	14.1686	10.5395	14.156	5.95362	5.39789	15.4758	11.8133	15.1746	13.0389	11.3868	22.4156
Seita.2G207300	11.2264	8.85863	7.12159	5.75034	4.48568	3.20198	9.82393	6.26857	7.92624	6.13963	7.98896	8.27362	12.5277	9.98625	8.67133	7.83858	3.45386	2.47725	8.46525	7.00999	9.87823	7.05247	6.65602	9.28992	10.1479	9.10375	9.22913	5.60032	4.14172	3.5435	8.52532	7.01851	9.23178	8.101	9.02193	11.0232
Sobic.005G155800	17.2451	20.479	14.644	17.8412	7.23828	7.00608	22.1716	17.5145	19.3836	21.0216	25.0123	23.9228	21.6188	20.8272	16.0103	14.2167	8.1168	3.97371	17.2879	17.0793	21.4162	17.9142	18.7519	19.2802	20.025	20.7375	15.0561	11.6013	9.07858	2.98025	17.0687	16.9969	19.3017	19.6698	15.92	27.6079
Seita.8G153100	13.321	13.9517	10.5602	8.96947	10.3078	4.57289	14.4264	13.7534	12.573	9.82871	8.15649	13.9335	14.1128	15.9803	12.4852	10.2401	8.57583	8.15894	13.566	13.1755	13.9861	10.8109	9.54003	14.207	12.4129	12.9278	11.8157	11.8	9.30468	6.26416	11.0214	14.739	14.7638	11.5652	11.9243	11.5797
Sobic.007G003100	24.89	18.4108	21.1322	20.4453	19.0672	10.8827	28.3729	22.7334	26.6201	22.1781	22.9833	28.4083	27.9718	21.0822	25.05	18.8827	12.9557	13.165	19.882	23.4867	21.0858	20.6197	17.2863	21.277	21.845	21.8853	16.2903	25.8044	14.6623	11.5468	15.4572	26.8979	19.8877	22.1106	16.9227	21.0398
Seita.6G003800	14.745	13.7338	11.158	9.6594	9.21879	7.04198	15.5832	10.6931	17.5704	10.5045	11.9694	14.1925	16.529	17.9143	16.01	13.8866	9.43696	9.59053	13.7193	15.5135	16.3616	14.202	9.12533	12.2658	15.3436	12.8676	13.7849	13.6657	12.0107	8.33425	13.5294	13.1304	14.4952	14.4795	12.3549	12.7291
Sobic.001G424800	18.4866	19.4426	19.7494	22.1158	24.4705	20.6766	19.5241	19.3362	16.7694	17.1008	22.3786	21.1621	18.7128	21.9126	20.4738	21.1143	17.395	14.6521	16.9765	19.4375	18.8985	17.9139	16.6644	18.9245	18.3598	19.9969	16.8042	19.6994	19.3153	15.8162	18.0748	20.5628	20.3251	18.3199	15.0711	24.45
Seita.9G459700	18.593	17.6729	18.1932	15.0606	22.5464	20.0014	18.1621	19.5133	23.4294	28.2772	14.4116	18.4336	15.5477	18.5578	17.7782	17.9579	17.7878	18.8034	18.473	20.1284	23.4608	21.2435	11.4016	16.7827	15.7451	15.4032	16.1663	18.3046	20.2514	18.2945	16.152	19.5289	25.2072	25.3844	13.1847	17.8411
Sobic.002G113200	5.59664	3.82132	3.649	2.06117	3.52156	1.6941	2.29195	2.48678	1.97591	0.952396	3.04317	2.07466	4.83309	4.76475	3.63824	3.11718	1.97117	1.73013	3.39239	4.39458	3.34433	3.5393	3.12794	3.28867	4.17666	3.89355	2.38397	5.27773	3.6306	1.62026	1.57868	7.33033	3.56571	2.82304	2.13415	2.32906
Seita.2G110400	19.4158	22.8341	19.8398	13.1505	16.1889	10.9839	22.8347	18.379	16.744	15.1492	18.2699	22.1957	26.5937	22.7784	21.2606	20.5944	12.525	12.4359	23.1382	23.0012	26.2076	21.6898	12.4482	21.1724	21.6437	21.9281	25.3913	20.7512	18.9434	10.5347	18.852	22.7789	25.903	27.0043	18.4511	20.2225
Sobic.001G314500	88.6527	99.9962	87.0679	83.0335	62.5549	47.4893	90.114	67.7654	99.427	95.243	81.1153	92.1816	84.5386	82.4745	81.8402	72.5741	55.0087	43.2263	77.4458	83.0434	99.0461	77.9509	63.8748	85.3289	75.9704	79.9637	79.9572	66.2545	53.0772	48.258	74.4116	55.101	88.1242	89.2304	63.8444	77.4084
Seita.9G342800	76.0818	86.6195	79.4923	81.6881	61.3099	42.4383	76.1246	78.2639	92.1922	92.1052	71.306	78.1072	100.642	85.6312	89.0793	84.4421	71.5974	61.7305	91.5317	100.065	106.476	84.3436	82.4934	88.9978	81.7288	89.0885	95.34	82.7217	72.3849	53.5446	77.2811	79.456	106.363	94.9676	77.8328	88.991
Sobic.009G164000	32.4841	37.4111	37.0745	29.4814	29.0053	19.416	33.4256	33.6192	42.0176	38.2348	31.9025	40.2695	37.814	34.3956	31.1952	32.0263	25.0558	16.7057	32.5578	30.9503	34.1478	31.7738	27.0701	34.3504	36.9766	32.2413	33.644	31.9676	28.2989	17.1412	29.7085	35.5452	39.1182	34.5796	24.4472	35.2392
Seita.3G216800	25.4818	25.4599	21.913	19.0877	16.4234	9.08482	26.9322	20.7095	21.5694	17.2579	20.7515	27.1389	24.6447	24.4733	20.762	18.2754	12.0064	11.1933	21.9085	20.0247	21.3398	18.4673	18.094	24.8711	25.2247	21.8648	21.1163	16.3273	12.465	11.1183	20.8841	22.5045	20.4565	19.7534	23.1281	21.6725
Sobic.001G512200	80.9956	62.119	89.0471	75.4439	63.7302	56.2961	61.6769	76.8137	60.664	44.1283	9.42325	58.9941	84.5039	87.4608	103.121	106.33	114.109	84.0735	99.3695	102.648	85.7389	108.861	15.7072	104.355	105.555	116.951	127.69	101.236	111.843	97.1907	117.148	98.1565	110.575	78.8353	10.2879	53.5756
Seita.9G547200	40.0039	46.4993	48.6843	39.3322	43.6775	35.8388	48.6553	51.7567	61.8352	64.7266	16.783	43.3979	46.4149	40.428	60.6453	52.646	60.5146	42.5738	48.3229	33.3392	62.7023	84.6992	25.856	52.0663	49.4174	43.7728	49.3715	48.0709	43.5335	38.929	57.7198	46.7979	38.8735	83.8095	23.485	75.8316
Sobic.002G073900	35.481	40.0057	32.512	35.3251	27.7907	20.5104	36.3322	35.6213	41.4697	41.5799	43.2362	40.3748	34.7341	31.9698	33.8301	33.0847	27.7428	22.3153	31.7566	31.5807	34.8189	28.8508	24.8366	31.3527	34.6487	35.1114	31.3614	30.5654	26.8299	22.5567	41.1084	28.6581	33.9165	41.0959	28.047	49.2849
Seita.2G079400	41.6839	44.3342	44.2999	38.6918	31.8485	27.7925	44.5633	39.0763	46.6751	42.9935	42.5043	46.699	48.6587	43.913	44.3	43.8529	36.8587	33.1173	43.3645	42.6618	55.537	46.2768	41.8381	46.8015	40.0208	43.7649	41.1907	35.9729	35.4144	32.7882	36.9989	35.7868	49.9727	41.9991	35.276	45.9409
Sobic.009G237500	66.4853	56.5755	57.8929	62.3941	39.8752	27.9388	57.0553	63.5096	51.1996	37.3014	26.8517	52.1266	61.9688	59.3325	55.5285	55.8681	51.9678	31.9539	64.9031	65.2658	63.8475	52.9995	25.981	59.9546	66.9079	69.6937	74.3667	64.3234	54.7319	33.9673	61.8861	55.824	61.5884	51.4803	26.4842	50.6278
Seita.3G140800	41.8793	38.3516	36.1111	31.6408	29.2288	27.5028	41.9757	40.8461	42.7187	43.796	21.2011	37.9451	38.2454	38.1657	39.0085	36.2603	34.3368	26.2206	37.6295	43.4926	43.4656	39.774	27.7132	40.8807	39.5807	42.0506	37.3215	38.6166	39.1098	28.1179	36.9117	45.8252	48.8639	49.6548	29.6959	45.1485
Sobic.006G109200	8.02124	11.9563	8.89649	8.00932	10.1403	6.07658	8.97743	10.6113	11.0631	11.6956	8.35875	9.61748	7.72298	6.54706	6.91643	7.50305	5.41008	4.01201	8.73104	7.74865	11.2245	9.85333	4.7008	7.20173	6.02287	7.0446	6.01741	5.86033	5.56173	5.18866	7.63379	7.48734	9.7532	10.1887	5.04573	8.46529
Seita.7G127000	15.8824	12.7176	13.0474	9.79721	8.39313	8.71449	15.7577	13.849	16.7743	17.3423	10.7122	12.1987	11.7308	15.037	12.7851	12.7143	8.17832	8.95599	12.1083	14.2986	18.3159	15.9815	9.34954	11.0113	14.3993	12.8228	12.0484	12.3195	9.46926	9.65963	13.1703	17.1344	18.8226	18.9487	12.046	14.5942
Sobic.003G005266	9.12655	9.50113	7.81379	3.7127	3.55499	3.28624	7.64809	7.20931	4.65423	7.85174	4.64961	10.0308	7.62532	5.61164	4.83192	3.60683	2.06358	1.35843	6.12276	5.26053	8.46105	8.24807	3.61167	8.85305	9.70512	9.31015	5.72551	4.14387	2.51524	1.66972	9.59626	6.6973	8.05847	6.03582	4.50331	7.77192
Seita.5G005400	2.80089	1.58654	1.67225	1.31276	2.3041	5.80992	1.51266	2.83068	5.20504	3.98357	3.41077	5.23052	2.92806	1.82247	0.391568	0.983534	2.37512	3.83067	2.17837	3.99584	4.16998	2.78383	4.03977	5.30411	3.37997	1.70762	1.5761	0.749072	3.90609	3.88297	2.31621	3.16292	4.41889	2.90171	3.51062	6.25767
Sobic.001G235700	18.5566	16.4389	12.6597	10.033	10.9892	5.03913	15.006	10.054	7.60887	5.11231	3.69056	20.92	18.2694	21.3714	16.903	16.1471	10.2577	8.18456	16.5911	17.346	7.83561	7.7897	5.41442	20.0413	23.9372	13.3465	13.592	20.2257	13.8427	6.55882	13.4588	22.095	8.48426	8.54896	3.48347	22.7427
Seita.9G239000	12.8122	9.01913	7.53027	6.49694	2.91941	1.44454	10.5045	7.69283	5.21998	1.37596	3.91593	9.62848	15.0171	13.9286	9.37736	8.9954	5.32408	6.40392	10.1668	10.3831	7.06356	3.44986	3.11982	8.83645	12.9264	9.73993	11.8315	9.40447	6.94194	4.84938	11.0918	12.644	5.32547	4.12991	6.92024	12.1658
Sobic.007G001100	1.93041	3.48619	2.76614	2.76775	1.91458	1.19157	3.73906	2.63163	5.43877	4.39991	5.34698	4.68846	4.12628	3.48721	3.62908	2.49694	0.952311	0.850794	2.77416	1.98047	3.75683	3.635	2.30018	3.38389	1.31908	1.66141	2.6953	0.924429	1.14428	0.881584	2.04795	0.98999	1.77625	3.98713	1.52243	5.01083
Seita.6G002100	2.10465	1.54816	0.910297	1.72185	0.525588	1.22785	1.28316	1.58198	2.14078	2.42318	1.36155	1.41685	1.76688	1.9158	1.21141	1.40221	1.43376	0.991131	1.65765	2.23791	1.30049	2.22257	1.77127	1.10341	1.45045	1.99452	1.23212	1.69447	1.36835	1.32862	1.38692	0.963574	1.83055	1.70533	1.40141	1.19223
Sobic.003G138900	32.023	32.6218	32.4379	30.7773	34.9384	25.9718	31.2909	32.3478	32.5782	31.834	32.2774	35.5313	33.6231	31.5687	29.7663	31.1007	31.4492	28.8257	24.856	25.5318	29.2728	27.482	24.1384	31	34.1388	32.7051	30.5623	36.5296	31.5298	26.2397	30.879	32.4933	31.722	29.7565	21.5677	39.3997
Seita.5G032200	47.9933	41.2407	44.0068	44.7271	42.8472	36.0102	47.4193	48.5289	54.0579	46.105	35.3949	41.1515	42.6775	45.2076	43.5307	46.3642	40.6837	37.6795	39.2875	40.2557	48.3684	43.5998	31.3182	39.8506	46.0748	46.144	47.3457	52.7319	49.0542	33.5792	43.5243	47.9993	50.8505	46.7384	38.6516	43.3051
Sobic.001G080000	3.23759	2.75265	3.44097	5.70143	8.80171	11.7841	3.16988	4.99367	3.98531	2.79908	3.01446	3.62445	3.54716	3.16046	3.62671	5.19996	7.42143	6.05337	3.97589	3.15106	2.20563	2.55167	2.18426	2.72905	3.33713	3.12085	4.02447	5.53537	7.25507	4.81445	4.26115	4.4854	2.8823	3.22866	2.30597	2.90245
Seita.9G081100	8.86302	8.47997	9.35746	8.2453	14.1313	11.4904	14.2792	15.1298	10.6061	9.02699	4.93983	8.69623	7.32616	8.10702	8.70918	9.70228	13.4539	12.4756	9.08454	8.85353	8.15588	8.34426	5.85767	6.18266	7.91103	8.79999	10.2924	11.0641	13.1534	13.7245	9.96959	12.2271	10.0483	7.50456	7.20088	6.03219
Sobic.002G371100	90.2691	70.5145	75.4413	62.3516	56.646	39.7456	66.9913	62.4337	59.408	43.2067	52.0007	81.0791	85.4878	82.1801	75.6957	75.674	61.9806	42.2626	72.4337	77.0994	65.1677	47.7072	63.2779	82.1816	120.011	97.0658	102.15	97.239	90.0394	52.0121	71.7087	84.8343	75.2042	56.0882	46.6417	71.934
Seita.2G385700	87.211	75.5859	78.5046	72.0604	75.0592	56.5782	78.7654	66.0062	82.3572	54.4967	74.3478	73.6574	91.8957	91.8	76.1083	83.4552	74.808	67.8135	78.2273	78.1723	77.0734	63.3143	77.2926	72.5954	105.417	101.841	105.605	97.6167	90.6897	76.0286	91.5545	94.095	69.2232	72.2475	100.812	79.2645
Sobic.005G105000	20.8268	22.4771	17.8256	23.4257	28.197	48.6116	35.9881	68.8835	35.9833	48.5665	19.6055	27.1387	18.0688	16.5773	17.665	24.4362	41.8143	52.6326	45.987	47.7046	33.1932	29.448	17.6465	19.2222	13.4709	16.7971	18.0769	26.01	37.015	47.7781	33.767	46.4123	29.4859	26.5899	17.9387	25.9624
Seita.8G101200	15.2794	18.7064	25.3988	34.0151	67.5132	71.6781	36.8583	66.0694	21.5547	27.2635	21.3382	16.5601	15.1945	20.9407	29.0703	47.0726	62.434	45.0169	65.9556	44.1981	20.4858	23.7802	22.321	16.6006	14.1559	15.7301	25.2451	51.249	62.4767	48.5299	59.1849	45.9322	20.3568	21.8031	17.9349	21.1398
Sobic.007G185100	123.947	104.009	119.517	97.3079	79.7143	58.3405	94.6233	97.7926	94.4362	93.0913	38.3737	88.6849	104.423	102.764	109.466	99.3547	88.8922	57.3466	110.617	93.1141	110.304	133.603	62.4141	105.821	112.237	115.933	129.635	110.85	82.6552	62.6596	113.935	85.8714	125.849	115.343	56.519	62.9144
Seita.6G230800	76.369	82.616	83.6016	81.2245	62.0652	42.9151	73.9275	67.8481	55.9588	70.3435	64.221	73.0414	82.1258	75.5337	84.347	85.9875	79.4791	41.8233	81.2269	66.1035	73.5697	94.576	89.611	79.1779	102.722	97.4813	93.1582	94.5139	69.1805	48.9421	100.086	76.0392	70.4624	91.8121	87.845	105.544
Sobic.005G178100	5.42806	9.22613	6.71582	9.83503	10.3001	11.9332	9.42847	10.2833	8.2926	6.02966	8.26084	7.42857	4.80457	4.99373	6.79171	9.86092	8.49446	10.742	8.43715	4.51657	4.33077	3.95141	4.06395	5.11529	6.04438	5.31746	5.55768	6.07997	9.0289	9.80155	8.36076	4.50977	5.0051	10.1223	4.48472	7.20608
Seita.8G180800	12.1328	11.6519	12.0323	8.2853	7.33948	6.77368	11.5044	12.147	14.55	12.7232	12.466	10.6881	8.14182	8.75622	7.36683	7.26567	5.21077	5.59137	6.93117	6.99356	8.79426	10.0184	11.9299	10.8222	10.4983	8.48148	8.0115	6.91856	5.53358	4.93904	7.61593	7.64105	8.25663	11.7002	11.6041	9.0202
Sobic.007G132700	20.7179	20.989	21.0682	31.119	33.2684	35.1032	33.7646	58.9914	22.9995	18.6294	20.8406	25.5232	16.8671	19.5141	20.6029	24.4916	42.4709	28.0232	41.452	37.8299	13.7667	14.5944	17.2475	20.5789	14.5602	20.9351	21.0568	24.6114	32.9651	25.527	44.8131	53.9	15.0174	23.574	17.0299	34.5654
Seita.6G154400	12.4206	12.7517	13.7129	8.90762	8.67776	11.6162	21.0931	34.4558	21.2382	11.5726	9.21495	15.385	13.6496	12.4419	11.2616	8.87786	8.27989	9.30457	21.6548	28.4835	13.1741	10.2646	8.42673	11.6869	11.7829	12.1539	11.0461	10.5541	10.0738	15.2687	24.0794	33.1513	13.2974	12.0474	8.70401	14.192
Sobic.001G365900	21.6435	21.4977	20.4975	16.9576	17.4526	20.3486	23.4592	26.8227	27.3059	27.5996	23.4379	21.0736	18.4141	17.7358	17.531	16.1053	15.0336	18.2853	20.8161	20.4953	20.7769	21.1541	16.1112	17.2499	19.5804	19.0319	16.2609	17.0042	16.7667	20.4366	19.3411	24.9918	23.1225	23.2421	18.7931	24.7871
Seita.9G398300	20.7621	19.6642	18.2195	16.6915	20.5703	25.2982	22.2444	28.5756	24.3241	22.4836	19.9877	19.3151	15.8718	17.8357	16.9799	16.478	17.561	23.0777	20.5362	23.3524	17.0721	21.261	14.4441	16.7655	18.1939	17.0452	17.2552	19.3997	22.7955	26.7361	19.7672	22.6037	20.9887	20.9656	16.0462	18.653
Sobic.001G404900	3.53605	3.64072	3.59298	3.45816	3.0514	3.0222	3.8271	1.9683	1.58529	1.67627	3.3258	4.45475	2.9137	3.01922	3.61923	3.6132	2.6358	2.91499	3.054	1.74267	0.950293	0.937975	1.83789	3.73163	3.8921	3.76988	3.61158	3.34514	2.85288	4.82604	5.33191	2.69464	1.11339	1.45828	1.70154	8.56645
Seita.9G439100	10.9724	11.2679	10.3752	10.0695	8.00466	10.4672	10.4713	9.38241	8.19888	7.19545	11.4457	11.9032	9.83409	8.97505	8.25513	7.7795	6.32107	11.2864	9.37637	6.90234	8.15948	8.59686	10.3518	11.8644	11.5249	9.5517	9.23717	8.44126	7.7711	12.3048	9.53766	6.76596	8.86509	9.86179	12.0713	9.82077
Sobic.006G256200	5.14911	3.48341	3.01265	3.59354	3.96186	4.95617	3.93019	5.87745	7.17637	8.73413	1.00791	2.8015	5.01567	4.18047	5.2339	4.9949	7.17276	8.49295	8.54535	8.72543	10.9022	10.0942	1.09041	2.65694	3.05	5.82803	5.2922	4.70281	6.39354	6.55874	8.22896	6.3238	12.0849	9.82676	1.24282	5.02867
Seita.3G029000	2.81399	1.88814	2.28843	2.00868	1.09578	1.13725	2.46266	4.20643	6.62068	5.05202	1.0861	1.83861	1.18273	1.56514	2.29515	1.76931	1.24081	0.513386	2.10858	4.98927	6.94225	4.67099	1.05442	1.34082	2.69073	2.74628	1.787	2.26482	1.38438	1.09705	2.94657	4.24074	5.33401	4.85332	0.893454	1.39915
Sobic.009G184600	3.53544	3.35009	3.70351	3.90468	3.82357	3.59442	4.36719	3.63467	5.51492	4.60075	3.92018	3.30552	3.34791	4.00842	3.81422	3.69851	3.45619	2.38793	3.54711	2.66812	4.12863	3.9045	2.27146	3.60097	3.59901	3.49574	4.45597	4.60802	4.16107	2.70684	3.93607	4.40666	4.5002	4.02825	2.57736	3.87535
Seita.3G191800	5.71057	4.93823	4.18646	5.03088	7.45282	5.66652	4.35414	5.78349	4.7403	4.50332	3.1174	5.23298	3.96414	4.9611	4.53171	4.2109	5.26039	4.70737	4.78814	4.98524	5.09826	4.41204	2.13819	3.65934	4.09226	3.93378	3.99109	5.0262	6.31261	5.84261	4.45785	4.97949	6.11611	4.79607	3.29057	4.22036
Sobic.001G098700	9.98572	11.6487	14.4512	16.5714	32.1211	32.1119	12.957	9.25568	6.78983	8.67008	13.2106	10.5666	8.23324	8.19735	10.8889	14.5125	24.9092	21.2056	8.87849	7.61844	5.09733	6.08523	11.6562	8.85844	13.0072	10.1229	14.9229	13.6897	24.6084	21.8218	11.3295	8.59833	7.01842	12.3054	12.3754	12.1987
Seita.9G101000	11.7505	11.8836	14.4069	13.9248	15.2751	13.2723	10.2525	10.9699	8.93771	7.32047	10.58	10.4028	10.2785	11.5141	10.3768	13.2467	12.9889	9.91072	12.5699	13.8092	10.9807	7.18296	9.96406	8.97733	9.03973	12.8523	12.3186	15.4904	16.433	13.7292	13.4966	11.5473	9.57113	9.80412	10.526	12.7831
Sobic.005G204200	54.938	46.1487	52.0822	41.7819	31.3084	29.7694	43.4629	46.7374	49.232	52.7889	20.3663	39.3063	43.8995	41.653	43.9582	40.7899	39.2058	27.7792	47.4735	43.3868	56.2696	61.6185	26.0822	47.128	48.8964	52.4806	47.3952	38.7053	36.5598	32.1227	50.6278	43.6853	64.2817	53.4138	26.3202	36.7428
Seita.8G220100	40.3504	47.1911	42.5503	42.8472	31.8438	27.628	37.487	40.4147	43.0603	47.8652	25.8552	38.5208	35.5194	34.7795	37.4665	38.9912	37.9559	29.8956	36.5914	38.1276	42.207	46.9201	27.5234	37.384	41.6129	44.2884	39.3726	38.7819	37.1867	24.3573	37.8872	36.8426	43.3576	48.8379	26.1501	35.8107
Sobic.003G404300	35.7009	34.6819	33.5611	27.3483	19.5244	9.75143	32.9444	29.9813	30.5864	35.1457	42.5603	35.3144	30.9291	27.9007	28.9511	23.9451	11.5635	8.33515	24.4785	23.8372	25.7305	27.2895	32.9069	32.6484	32.1083	32.1901	27.4447	20.1326	12.6628	7.55791	31.7574	22.9153	28.4504	35.1519	32.8884	37.5016
Seita.5G430000	18.4712	19.3599	13.9131	15.0178	4.89519	6.6465	17.521	11.226	17.8636	17.5777	17.9487	19.0195	23.4477	20.71	20.2698	13.743	8.4827	6.41107	16.8213	15.9651	19.6035	19.9247	23.865	27.1772	23.2	18.088	21.336	12.2827	8.2987	8.14382	18.832	16.1874	23.9405	20.3782	21.2578	27.9841
Sobic.008G057100	22.5305	26.9693	25.3039	21.9043	23.3709	17.7748	24.556	21.9151	25.9386	22.0914	15.6609	23.8601	19.5699	20.5688	18.0364	19.2415	15.3723	12.9744	19.7595	16.0159	19.8352	20.4625	11.0467	20.4058	16.153	18.8118	18.4867	16.2445	14.392	9.98957	15.7717	16.0012	22.5782	16.5895	12.3674	15.5006
Seita.7G284200	22.8324	27.2702	26.3345	27.2654	25.5259	17.0034	29.3263	25.3157	28.403	30.109	21.3663	22.6517	21.4793	22.1216	22.8962	24.9221	26.034	17.9847	27.561	22.7045	28.7069	32.264	18.3446	22.7221	22.1946	26.192	25.8207	27.796	27.5537	17.5794	24.6936	18.3081	30.2257	30.9126	17.5808	32.0845
Sobic.006G078100	1.0523	0.86486	0.900937	1.67938	1.22968	0.487166	0.622469	0.545502	0.715516	0.969978	1.94338	2.22417	0.965889	1.4261	0.914527	0.712922	0.475866	0.805516	0.86151	1.05656	0.832596	0.460167	1.67405	1.53115	1.24164	0.961316	1.21875	1.1467	1.30504	0.57756	1.70118	1.33929	1.06002	1.23853	1.81129	2.96507
Seita.7G096800	2.74994	2.02283	2.2995	2.15196	0.944261	1.51519	2.26832	2.26388	4.93614	5.14497	2.75747	3.89738	2.30861	1.77441	1.78707	2.30849	1.63163	1.44302	1.70431	1.39982	1.93711	2.08493	1.69258	3.81862	2.86479	3.56269	2.05518	2.30082	1.57999	0.916208	2.89082	1.64974	2.43529	3.61556	1.83109	3.70899
Sobic.003G405600	3.77055	6.35562	4.22601	4.15032	4.02261	3.15822	5.77878	5.23939	6.99219	5.68732	6.02479	6.32926	4.46592	4.51437	3.40222	2.4384	2.10606	2.74891	3.47981	3.82729	4.97056	5.51615	4.04341	4.62109	5.10511	3.68253	3.60276	2.87617	2.19006	1.77385	4.44397	3.92199	5.64743	6.11386	3.10106	4.63606
Seita.5G431200	5.14986	4.6306	5.60289	3.58731	5.8783	3.38621	4.8731	5.23991	5.15111	5.73896	3.34155	5.49035	4.85192	5.63982	4.2332	5.70274	5.23535	4.5009	5.24034	3.51841	6.04894	7.54763	3.38192	5.6809	5.36401	5.46623	5.51669	6.22765	5.65287	3.61871	4.50855	4.16878	5.58381	6.5142	3.5692	3.95083
Sobic.001G464900	12.3465	18.6733	17.1224	24.0056	50.3412	183.923	27.2757	35.3148	29.2969	24.606	8.33474	13.2563	12.5195	16.1143	17.6435	33.1962	59.5887	119.419	33.9928	39.3458	17.8027	14.2296	6.60493	9.77322	11.2127	12.3115	25.889	36.9888	76.3897	111.222	19.5012	32.1827	19.9507	18.6797	6.30484	11.603
Seita.9G499900	27.337	27.5201	60.668	91.0884	119.721	109.884	49.8411	58.4197	23.7212	20.97	12.789	18.9329	19.1182	42.0439	71.0906	98.3617	126.658	99.2206	57.8242	37.2055	22.7266	20.2522	10.65	15.7384	17.698	30.2536	70.4631	115.656	127.315	101.843	60.1583	46.7889	25.078	21.0819	13.1226	14.8501
Sobic.010G102600	4.9228	4.7154	4.25715	4.14928	3.80749	2.06588	4.49369	4.1859	6.5019	4.89678	4.65508	5.89264	4.92115	4.38367	4.13924	4.17493	2.81073	1.97904	3.75481	3.36627	2.75121	2.73814	3.10801	4.51418	4.88458	3.9795	3.92233	3.33829	2.77587	1.61614	3.75364	3.46466	3.23458	3.67291	3.13091	6.45051
Seita.4G110200	1.10554	0.788581	0.772794	1.63972	0.334647	0.416952	0.807391	0.767437	0.930084	0.540002	0.520149	1.48138	1.27384	0.852321	0.716579	0.985653	0.353376	0.245213	0.982775	0.703356	0.609433	0.537024	0.430915	1.12409	1.30581	0.835903	1.0282	0.660024	0.389019	0.319578	0.790555	0.897005	1.0511	0.671969	0.467685	1.27241
Sobic.007G222600	19.7015	22.1774	19.0755	14.1765	11.3787	3.53375	16.932	23.0081	23.0399	21.1077	38.3881	24.8018	23.2911	21.3413	17.2488	12.5789	8.43121	3.15836	21.7875	23.268	26.7692	29.4457	51.4914	33.0492	18.9866	15.4916	13.9326	11.9709	6.60088	1.69842	11.079	22.9068	20.8735	18.5644	35.1118	14.0904
Seita.6G192600	10.0059	8.86824	8.95689	7.13953	6.4147	4.18205	11.6545	10.9475	9.50751	6.61986	13.0621	14.3926	16.2485	12.72	10.5591	9.80656	5.11965	4.05094	13.4207	10.5415	10.5126	8.50821	16.568	17.6738	11.9102	12.2968	10.4766	9.27941	6.53926	3.01684	10.8348	10.2607	8.3887	8.69427	15.7461	10.6997
Sobic.003G055800	13.4731	13.0395	12.8072	13.1919	9.65251	10.1431	13.854	16.3371	15.9248	16.5742	11.6431	11.114	16.0029	15.8131	11.1846	10.5887	8.51986	7.85553	13.7879	14.4969	15.0346	18.6773	15.6783	17.4237	14.5271	13.3894	15.1485	14.2015	7.43319	7.40463	10.9029	19.2829	17.2502	12.6521	13.2122	7.43651
Seita.5G117300	12.9439	14.6332	18.9291	11.6755	7.31874	3.29288	15.6957	9.79059	11.2226	12.3722	21.4874	29.3518	26.5466	18.8204	21.4759	12.7047	4.98048	5.67828	16.4479	13.6143	16.5155	12.8028	25.3273	29.567	16.7842	21.2812	19.8584	13.0776	4.25393	4.93354	14.7144	7.15607	14.5835	15.8908	23.4174	33.5196
Sobic.001G353600	41.2629	41.183	39.6008	43.7004	33.7241	18.5309	49.986	38.6452	44.1014	47.555	51.1698	44.6203	41.7649	37.5036	40.3403	32.0146	26.146	16.455	38.7376	36.1375	43.5779	37.9467	30.9764	39.3673	29.6724	39.0044	32.7303	33.1176	25.2497	18.3659	38.4634	24.6817	38.0533	51.5483	27.9675	50.1269
Seita.9G382200	25.5319	28.2934	15.986	15.5688	12.4484	9.14209	25.813	14.6219	27.6433	22.747	15.4161	25.1574	22.2352	19.1643	19.5042	16.8485	11.7558	11.3856	20.4704	22.335	23.9201	20.016	14.5389	23.2915	20.4212	23.4521	19.5054	18.1184	11.6179	11.4274	18.3129	21.0369	33.8389	27.5093	18.8712	20.465
Sobic.006G263700	40.4998	30.5244	38.7764	36.151	34.3848	24.9783	31.7918	33.9286	36.7575	46.4647	9.55767	31.1062	35.1284	33.5365	36.7485	35.9204	30.6285	26.637	38.4437	36.2465	49.3348	40.9394	11.0159	35.1564	40.9359	41.025	50.3079	38.2222	31.9551	28.1105	45.7503	40.4596	48.2952	39.6771	8.96748	28.6123
Seita.3G018500	9.58166	10.7032	10.7872	10.7692	9.7518	7.25013	9.19811	9.59423	11.2497	9.9217	5.67623	11.0004	10.7844	9.99883	10.8489	10.638	10.5518	8.06934	9.73543	9.72892	9.10362	10.391	6.41904	10.1647	11.6827	14.9668	11.8177	12.8771	11.2254	7.30407	11.0738	10.4727	11.8627	11.8515	5.57896	11.7041
Sobic.002G257750	6.10914	7.08841	6.83029	6.07245	6.719	4.32555	8.29038	10.0596	10.6292	11.7262	5.76702	6.74484	7.00301	4.87015	7.04316	5.66052	4.69244	3.71364	9.1204	10.3434	8.58166	10.4974	6.80906	7.92176	5.84207	6.1062	4.52622	5.38449	4.54587	3.04309	8.16169	9.86435	8.20524	8.12081	6.53196	5.83242
Seita.2G266400	3.17294	2.9099	2.50945	1.80581	1.01876	0.587649	3.64138	4.41301	4.23089	3.52269	3.28426	2.44117	3.37211	2.96658	2.42386	1.54621	1.11562	1.02461	2.85607	3.44564	3.76435	4.90948	2.55078	2.5691	2.9059	2.43598	1.89705	1.48837	0.767593	1.46251	3.18614	2.74792	4.989	4.93399	1.99827	1.95635
Sobic.001G433200	17.0202	17.3102	14.0359	12.3336	11.5123	8.9776	20.0181	27.0637	18.0948	27.8934	14.5582	22.2343	19.7342	19.7318	16.8679	16.2552	16.2946	10.4142	30.4163	30.7807	37.8546	43.5586	15.5812	16.6482	20.0802	22.8809	18.8142	15.8384	15.8888	11.4527	40.9308	36.4044	36.9447	26.623	13.6781	35.09
Seita.9G465800	23.637	26.689	20.1014	17.1927	10.5906	6.28887	23.4598	22.79	72.1611	67.8898	32.1708	31.3283	26.5764	25.1956	21.2495	16.5657	7.27682	6.81605	25.7433	24.4725	65.1604	56.2524	32.5168	29.4201	27.5414	26.5794	20.4783	13.463	6.41215	6.33636	25.2667	22.6169	73.0732	54.8344	32.0401	36.4193
Sobic.004G175500	241.549	199.182	235.712	238.212	205.834	228.509	203.773	216.838	208.912	235.528	139.429	166.215	213.014	212.84	249.952	248.537	270.572	244.304	227.359	219.286	281.977	318.555	230.88	209.098	220.188	238.448	247.619	208.113	234.627	252.299	230.605	189.905	264.843	261.72	257.971	165.613
Seita.1G192100	133.701	157.561	158.614	157.662	142.658	143.81	119.389	131.763	149.422	217.727	212.945	160.932	155.802	140.501	189.415	193.519	228.129	155.686	163.226	121.653	181.599	271.148	291.333	182.466	133.777	137.963	123.524	137.881	120.173	121.945	134.111	106.842	118.753	206.321	205.901	157.196
Sobic.003G264800	10.5599	9.02643	11.4278	9.30487	7.52906	4.03026	12.6766	12.9873	13.9638	15.7532	15.2326	11.3861	10.6514	10.8348	10.2599	11.5661	9.02688	7.23771	12.577	12.3033	11.4538	12.9176	11.675	12.8419	8.79656	10.5813	8.25262	8.27971	7.0855	4.143	12.903	10.3493	10.6093	12.7634	11.2126	15.5121
Seita.5G280000	6.77568	5.12027	6.95991	6.74806	5.12353	4.75062	6.65862	6.11881	6.80301	8.96676	7.02801	7.4125	5.67987	5.86461	5.59602	5.75687	5.6923	4.96937	6.56481	8.09556	7.38291	9.99357	7.03571	6.44181	5.78222	5.8461	4.84139	5.03179	5.0854	4.37441	5.94952	6.45275	6.14742	8.64824	5.69033	8.17873
Sobic.007G045600	24.6841	28.7685	27.0996	27.6054	18.7814	12.8513	24.8596	26.2427	23.5023	25.8979	19.2726	26.7137	28.8318	30.5201	27.8326	26.3065	15.1181	11.2422	27.1405	25.26	26.8677	25.7867	20.188	30.0081	28.3945	25.6019	22.9986	22.6069	17.2353	10.0176	22.3776	28.0505	25.3645	18.8648	16.4563	26.8248
Seita.6G057200	39.4549	37.6019	31.2217	29.5928	21.4025	17.2085	37.0335	30.9754	40.6482	31.287	33.2663	35.8468	41.0367	42.1016	34.1545	32.1986	16.8583	21.2065	38.5954	37.5965	45.5174	38.2058	32.2961	43.8362	36.1151	37.5126	34.0563	29.5669	21.9342	22.5061	35.8146	38.4127	40.6593	38.2208	37.1008	32.7043
Sobic.002G345700	40.0474	41.0302	38.0722	34.0185	30.4737	21.2471	38.6722	39.0146	34.4851	28.8572	35.5885	39.4671	42.4645	40.1666	39.1849	39.8958	31.5328	24.6049	37.0782	35.5869	31.3507	24.7917	21.7358	38.0791	33.9241	37.3648	35.1074	33.0321	29.9303	20.9297	34.9324	28.0238	30.4707	28.4613	20.2247	52.7792
Seita.2G359600	42.1203	42.5371	39.7735	40.8126	37.9417	26.3174	38.7976	37.6384	37.9091	33.7515	32.9534	43.9591	41.2164	43.279	44.8315	41.0106	35.5765	34.5063	42.0018	40.406	47.4313	34.5506	28.2704	42.5026	38.1322	37.0562	45.152	39.0921	36.6218	29.3837	36.8751	35.4118	43.5069	34.2535	27.3725	41.6982
Sobic.006G155500	108.334	104.37	122.549	111.25	81.4474	58.4948	96.5291	84.1121	49.0821	28.5071	75.6417	96.4884	120.098	117.762	126.226	131.879	106.67	77.7773	109.978	101.521	59.1231	37.58	73.2366	123.848	142.687	131.637	147.889	116.064	108.614	72.9608	109.317	85.1048	58.9164	33.8687	76.2217	100.354
Seita.7G175800	61.3908	75.9183	69.4005	63.5133	60.3666	51.4284	54.1843	56.0532	39.8219	20.0521	18.9171	54.5647	64.8175	58.1119	74.9761	68.6232	76.7342	55.4657	71.0068	56.5961	52.6238	22.5141	24.8895	71.0271	81.8479	80.1999	81.7032	84.4643	66.4158	61.6001	69.4312	60.301	47.7498	25.1175	20.7874	77.7308
Sobic.003G331000	5.70541	4.66235	4.01945	3.58093	2.89545	1.88667	5.64097	3.187	4.07339	4.50778	3.73716	4.71338	5.73182	5.15474	4.60181	4.34853	3.17902	1.90293	5.772	5.40117	3.65827	4.39112	4.01763	5.94162	5.89851	5.0483	4.38953	5.24025	2.74944	1.91721	4.12649	5.78673	4.74376	3.48638	3.16502	4.1155
Seita.5G355200	7.26195	6.75644	5.89947	5.39083	6.46555	3.43842	6.70348	6.50953	6.49871	6.36165	6.04606	5.54878	6.32895	6.34476	6.70659	5.991	5.16218	5.26782	6.32706	5.3431	6.49286	7.45509	4.75923	6.94344	6.72016	6.69637	7.20486	5.18373	4.65934	3.10049	5.27097	4.94476	7.30982	7.10539	6.08967	4.22445
Sobic.001G040800	170.005	192.007	197.916	199.856	218.256	309.79	186.695	183.725	210.862	193.35	202.606	199.589	186.1	185.354	176.056	179.25	192.54	292.953	191.945	202.552	187.273	171.539	202.656	189.848	182.114	160.704	179.001	185.601	201.585	282.329	165.416	198.792	174.321	184.951	164.112	171.121
Seita.9G040500	140.971	136.776	136.042	132.181	147.209	175.578	149.675	141.741	149.749	110.112	169.309	145.325	183.736	191.048	177.548	156.442	149.775	214.885	185.172	198.325	167.92	135.45	201.486	172.717	142.924	141.073	152.561	136.479	165.759	196.595	155.775	171.597	134.099	144.659	193.553	172.395
Sobic.009G228000	24.2071	28.3593	23.6482	25.6937	16.155	9.39295	28.5558	21.5743	24.7609	22.365	24.7007	26.8304	21.7253	22.3132	21.1342	18.8055	13.383	7.97972	18.7012	17.3507	23.6117	20.3392	18.0405	21.3167	22.9676	24.1977	24.2176	20.6989	14.195	6.81314	24.8608	19.0313	23.1473	24.3645	19.3643	28.5766
Seita.3G150500	22.1939	22.5772	26.0233	23.5522	16.5761	10.2698	21.3952	25.8899	28.5036	26.8109	16.3988	23.6925	22.1274	23.3412	22.5998	23.0034	16.3993	10.6437	22.939	25.6586	25.9796	26.3016	15.6735	20.653	22.8702	23.1469	22.2108	22.2507	15.0005	10.1163	21.7376	21.4584	28.4061	24.4549	14.5257	22.9894
Sobic.010G166400	4.35408	3.85438	3.13916	3.86068	2.85735	1.6448	4.66557	4.16761	2.97013	3.09411	3.91648	5.97841	3.4322	4.56075	3.63033	3.72475	2.40996	2.06694	2.73416	3.9034	3.69492	2.76851	2.81545	3.60242	4.17692	3.94637	3.15596	4.0737	2.98144	1.27038	3.60485	4.58717	3.5125	2.79699	2.57502	4.42446
Seita.4G181800	3.80002	4.51761	5.45453	3.70744	4.21192	2.05851	4.14142	4.07613	4.21556	3.26417	2.80946	4.24011	3.75818	4.73092	3.65557	4.3597	2.4742	2.35651	4.13148	3.94056	3.94829	3.12896	1.60019	2.83618	4.42386	3.9942	4.47197	3.82824	3.4438	1.6923	4.28801	3.52462	4.10887	3.92477	2.91663	4.26951
Sobic.009G142600	5.94803	5.71929	6.18477	11.2369	18.5085	17.2917	6.66137	5.99029	5.28819	8.31172	2.33869	2.61968	4.17758	5.39648	6.53357	10.3809	16.3806	9.2456	6.2879	3.05599	7.11888	7.08077	3.99071	3.00747	3.45717	4.74211	7.67806	10.5186	16.2092	10.7204	6.43084	3.74774	7.01226	5.80623	3.60714	1.63837
Seita.3G236700	10.8298	11.3963	15.0714	22.8931	32.7808	27.525	10.8921	9.91661	8.28848	10.7561	5.3277	8.66945	9.66508	13.3835	16.3693	23.8247	28.82	18.4209	19.4104	12.2021	7.13014	10.6857	4.47271	8.16171	9.56736	14.0363	20.4447	29.8491	38.0609	21.837	22.2725	9.75486	7.73876	10.5381	4.95137	10.9149
Sobic.009G011500	3.97289	4.64543	2.47862	3.88255	2.47017	2.27201	4.89289	4.7767	5.74144	5.84637	4.10761	3.96292	5.85638	5.9538	4.75108	4.20291	2.33783	2.63822	3.71511	5.76739	6.37931	7.19404	3.69885	4.2526	5.18116	3.9671	3.64237	5.69609	2.62155	1.83757	4.51172	8.34608	5.60623	5.84124	3.08938	5.8008
Seita.3G066000	7.24355	4.35406	4.13035	3.70562	4.39017	3.54531	4.38998	4.4746	7.32407	6.74684	3.36974	4.3371	4.60836	5.49168	5.3193	3.88681	3.34812	5.71193	4.27071	3.82993	8.69025	5.67699	1.24316	3.83797	5.46813	3.99901	4.7363	3.37139	4.33164	5.61738	3.63684	6.1264	8.44317	6.84848	3.7375	2.81018
Sobic.009G206800	7.66395	7.94291	5.73859	3.80466	4.00736	1.44328	8.7596	14.0832	9.804	11.6383	10.82	7.90716	7.37397	6.45481	6.16616	2.64013	2.42309	1.49151	6.38077	7.56456	9.5676	12.724	9.32686	6.57745	7.8338	8.40158	6.65717	5.09582	2.44867	2.4444	6.45354	10.0803	13.2013	5.87082	5.84907	4.80208
Seita.3G170400	1.98774	1.32924	3.2861	2.63965	1.48918	1.0308	3.70696	3.60483	4.12303	2.28859	0.771555	2.81716	2.19076	2.38197	1.77154	2.47207	2.27142	1.14112	3.07983	3.05799	2.94781	2.79882	2.13064	3.22965	1.78404	3.05212	3.26821	2.25932	2.32421	1.62662	2.16235	2.55233	3.93974	2.6337	1.55178	2.78822
Sobic.006G259900	37.8913	30.1267	32.0694	33.6595	27.6204	16.0736	33.9171	32.3377	28.2613	27.3262	28.701	39.9663	41.5802	36.7979	36.3169	32.4845	26.7216	16.9303	31.363	35.6983	30.3043	32.5846	32.9595	36.3591	41.9298	33.4867	33.4211	41.3814	26.5805	16.7264	33.4878	42.7189	32.4335	28.2906	25.1	38.0784
Seita.3G032500	21.4881	17.6962	12.9778	13.3412	13.0089	10.5354	18.8316	15.5131	18.9505	13.9445	17.1195	18.6048	19.8611	21.08	19.1122	18.2138	13.8285	16.2048	17.8643	16.5936	19.9826	17.265	15.1283	20.8447	17.0318	18.0969	18.4275	14.9339	13.5472	10.7423	15.6927	18.3559	18.98	20.324	17.9413	16.4127
Sobic.006G149800	2.53263	2.46877	1.99689	1.79147	0.633206	0.272672	2.35172	1.72726	2.25271	2.63853	2.92562	2.36031	2.29555	2.03542	1.77919	1.00256	0.479426	0.281785	1.92879	1.31087	2.65204	2.1532	1.98864	1.9154	2.70262	2.25985	2.46852	1.70083	0.759665	0.38792	2.118	2.37041	2.17544	2.43617	2.18981	2.85448
Seita.7G170100	2.43807	1.44999	1.95859	1.07179	0.957853	0.784341	1.51279	1.89749	1.47947	1.09888	1.18449	1.50859	1.9542	1.86945	1.53022	1.96885	1.26047	0.973624	1.83819	1.11856	2.06482	1.63582	1.11697	1.86097	1.98423	2.08518	2.18188	1.88947	1.23971	0.851293	1.73594	2.1188	2.15855	1.7799	0.998109	1.8475
Sobic.009G221900	50.5422	54.533	54.6269	73.5629	24.4753	9.26589	63.0536	47.3408	42.0645	32.9845	152.178	114.758	49.3753	40.0931	49.8745	43.1447	21.7703	8.47293	36.8269	38.3646	40.2807	32.039	85.0804	68.4818	58.4702	53.4121	42.3222	24.6742	14.7427	11.9838	103.933	45.8562	32.9463	47.8071	62.7629	107.642
Seita.3G157500	41.4562	44.356	74.0358	36.5324	24.0451	13.8699	36.8335	52.0786	61.4516	53.8893	85.8213	65.1984	59.6921	57.1978	56.414	49.6091	48.4306	19.5768	46.4133	60.2676	66.6355	55.6199	110.195	75.1895	61.0414	54.4146	35.7131	31.7512	18.1169	7.50405	31.5573	33.7797	35.1902	56.2641	54.0418	68.1072
Sobic.001G199900	32.0904	29.0611	23.0107	22.744	19.8672	15.9307	25.7404	28.2998	37.5316	39.2465	24.6043	28.9583	23.7326	23.721	21.9835	21.7325	15.207	12.9458	21.662	26.0668	34.3432	36.626	20.1206	22.636	26.9802	27.775	24.4733	21.239	16.8366	15.8166	26.7482	27.4733	34.4243	37.6031	16.1045	29.0998
Seita.9G198100	16.4945	15.7708	13.2766	16.245	13.2046	15.6514	16.9159	17.4187	25.87	20.4725	12.3508	15.2531	14.553	15.0104	15.4303	15.2137	15.6711	19.4924	14.887	15.4984	20.4942	17.8907	9.87462	15.2233	18.299	18.1868	17.3922	17.0195	15.4519	20.0211	15.0948	18.8525	23.0874	19.2293	11.9045	12.8244
Sobic.008G067100	15.4744	17.6144	15.5372	16.1691	15.8402	14.3558	14.5116	14.7989	16.5932	14.9947	14.7686	16.3557	15.7506	16.7053	16.2399	18.202	16.6172	13.9474	12.962	15.219	18.5839	16.1926	13.8805	15.8444	16.431	13.9089	18.1994	17.4561	14.2737	14.2995	14.3094	14.277	21.2425	16.3432	13.5918	13.9317
Seita.7G277300	8.74372	8.81855	9.19208	7.50522	7.08758	4.38564	6.58006	6.89553	12.8991	6.43632	5.34127	8.69482	7.76073	8.2713	7.96303	8.00667	7.15664	5.43104	6.95888	6.38201	8.44617	7.82471	7.40372	9.06667	9.63039	10.8121	10.484	8.97888	8.04495	5.83139	8.16837	8.94317	11.0618	8.20459	7.53029	9.15611
Sobic.002G051700	47.2142	56.3349	52.0762	46.2317	30.067	25.7293	57.0751	48.0171	76.3661	60.6206	40.4064	51.5552	55.6453	56.1402	47.6061	47.6539	28.5795	32.6457	66.8282	62.1738	64.738	49.4618	37.4988	45.3751	40.8166	40.899	44.8672	33.6456	30.5695	29.4745	38.1056	38.7655	44.6374	43.4004	29.9209	33.0596
Seita.2G051800	40.2803	42.534	42.3528	51.6469	58.7754	81.9143	47.638	45.667	41.0278	49.6796	39.6936	31.9293	37.2156	39.8932	50.4744	49.9035	60.0886	80.3378	43.131	43.3606	44.8014	40.584	37.8417	38.068	40.5963	38.4984	42.2617	58.4419	78.7777	90.345	36.9498	35.0789	38.7527	41.159	35.6828	37.5496
Sobic.004G335000	50.3372	56.9757	50.9818	48.3636	53.8567	48.9573	52.7436	45.7184	53.9077	55.0386	44.4706	53.0088	52.9424	47.2646	48.1068	47.4838	47.0661	41.2179	45.4953	50.9559	51.9236	55.3346	35.6624	45.8841	56.1828	47.2672	47.0001	64.892	54.6117	42.3777	39.5257	63.8854	56.2695	55.8767	33.0232	54.657
Seita.1G355700	86.9314	74.641	73.8441	69.3738	75.7484	58.9865	83.114	78.7608	83.7796	69.9804	71.0899	78.059	86.0673	92.9401	82.7993	73.9573	62.2273	71.6185	74.5671	81.4755	96.2952	71.5963	60.8782	77.703	86.9086	79.4436	87.8095	74.5984	75.8941	69.3795	76.3345	87.4143	98.7753	81.4979	75.2666	73.6398
Sobic.009G033400	17.4857	17.7634	17.8875	14.8792	14.2418	11.5346	17.8456	26.0094	19.6712	23.7408	12.2727	16.674	17.4858	14.9844	15.0861	12.7742	15.0934	9.04777	32.0407	31.5464	24.6146	27.829	19.5009	21.719	13.4988	22.9941	16.3294	13.7387	15.1146	9.10871	20.6305	31.163	29.3649	21.3196	15.6869	10.3191
Seita.3G053000	3.4158	4.24738	4.64247	2.9423	1.75214	1.53198	5.29741	4.65259	9.45665	7.22779	5.30345	7.95507	7.85999	5.95691	2.63288	3.22789	2.1748	0.635981	4.61541	5.64759	6.13347	7.75931	5.15805	5.7348	5.01883	4.07539	3.58773	3.59099	2.05469	0.62164	7.53211	3.59119	8.03542	9.23608	6.37613	8.00883
Sobic.002G263200	6.89191	7.00397	6.10218	5.36943	6.34019	3.57827	5.6008	7.09767	7.5548	6.58895	6.47462	8.49506	6.68813	6.32328	5.99921	6.12012	4.96589	3.83989	5.36316	5.19523	5.30008	5.20514	4.68635	6.79187	7.23595	5.37669	5.06337	6.85662	5.45016	3.66649	5.30288	7.21534	5.01757	6.03551	3.81548	7.72416
Seita.2G272200	10.5949	8.9796	8.1734	8.06181	6.27532	6.79762	13.3935	14.1735	11.1113	9.27782	8.20966	9.63143	9.54498	9.03941	7.92925	7.45273	5.66686	7.94805	11.1913	12.8304	10.8758	9.98086	5.5142	8.18056	8.84623	7.21466	7.8313	7.41569	6.62781	8.3507	9.39882	12.5839	10.9918	9.83422	8.18514	6.94056
Sobic.005G084400	12.5006	15.8007	12.6954	18.2908	19.8129	16.8295	16.0002	13.0881	13.8489	10.6486	14.7136	15.8165	17.6221	16.8438	19.9453	20.8441	21.3693	22.3827	14.8807	15.653	15.2133	15.1554	12.282	15.4921	13.4501	15.7909	17.099	18.2802	21.3123	20.3127	14.3451	16.5179	13.7341	14.0606	11.0701	17.9435
Seita.8G077100	13.8078	11.4906	12.6226	12.0059	14.4313	16.111	14.0856	17.9386	21.2968	23.184	9.92516	13.4086	13.9499	14.8493	15.9142	15.4822	16.4077	18.2757	15.9266	21.7744	18.7831	22.3222	9.45582	14.3767	11.901	12.9565	13.7081	15.1453	15.3409	16.07	13.3838	17.9235	19.927	20.1714	10.7794	14.1813
Sobic.010G035200	111.477	82.6582	94.9072	76.2883	48.1575	29.3682	86.8961	88.4705	74.0284	74.0102	32.5543	91.7233	110.93	113.111	97.4544	85.4652	64.1533	35.4007	110.694	107.434	103.681	115.701	49.409	130.572	115.646	104.631	96.8329	84.8326	53.6929	34.636	97.2224	99.7236	107.384	69.6495	27.3537	60.3821
Seita.4G033800	70.5208	70.8737	61.9102	68.699	58.3648	44.8392	61.7737	59.9367	60.1359	57.6613	27.2485	58.2389	75.8951	68.0437	73.119	68.2618	75.4775	53.7696	72.9985	71.1973	73.4241	75.153	39.315	66.4752	68.7685	70.6549	68.9711	75.8444	71.8655	44.9761	68.4502	67.2528	55.8317	70.3092	33.1806	60.9662
Sobic.001G046900	664.202	483.454	604.433	591.519	440.056	382.905	512.274	446.35	322.341	334.641	887.211	430.937	659.853	697.46	783.289	696.69	735.327	590.964	641.118	580.014	513.104	425.906	1499.07	753.117	734.151	734.8	737.883	579.467	628.705	555.543	653.343	437.266	482.148	433.156	1518.87	487.885
Seita.9G045100	1651.67	1747.32	1788.8	1716.77	1328.68	1131.64	1346.23	1338.74	1122.61	721.373	2733.23	1950.89	2123.21	1843.51	2149.19	2019.38	2160.89	1207.12	1878.51	1492.23	1185.35	742.794	3721.07	2449.63	1955.55	2101.26	1688.63	1781	1348.33	1024.69	1735.21	1556.83	918.144	723.43	2902.28	2273
Sobic.003G223900	15.0721	15.791	12.8317	13.6468	16.3288	14.9118	16.2064	14.479	16.3782	18.749	16.6848	18.0065	14.4411	14.89	12.4613	11.3564	12.9469	14.8441	15.7606	13.7345	13.9956	15.5226	12.5088	13.4863	13.5427	12.3534	12.2356	16.373	15.5826	17.2958	12.9744	21.0094	16.1653	15.1389	10.5518	14.0345
Seita.5G230300	17.5946	13.93	15.6168	12.6599	19.6934	18.9428	17.2466	22.1125	16.0249	16.2745	13.4375	14.424	14.3592	16.7741	13.9902	15.877	15.1978	19.4113	15.6152	17.2217	18.0938	17.1955	8.92634	12.127	15.3575	14.6075	15.1973	17.9831	18.7896	20.8939	14.0073	19.5814	20.4804	19.0169	13.2146	11.752
Sobic.009G082600	30.6268	36.429	35.814	35.0221	51.6519	52.5826	37.7584	38.5689	48.0331	44.0061	36.1067	36.8493	34.8491	31.877	33.0418	35.4642	37.4783	55.1353	33.3269	32.7854	36.177	41.9961	36.7913	31.1721	29.1764	30.7485	27.4056	40.1666	42.0292	53.0355	25.2689	47.233	35.0028	34.9653	34.364	26.2968
Seita.3G078800	50.9261	55.2863	66.5033	77.0668	110.521	133.427	88.2782	90.9119	67.1123	58.0204	36.2263	47.2917	46.4327	57.3533	61.6555	79.3861	87.956	113.854	83.4614	67.1811	54.3302	56.8893	29.6774	39.1779	47.6197	56.1724	70.2169	84.8747	121.112	117.056	94.8407	62.2467	57.9308	54.4931	33.8171	37.0852
Sobic.002G330000	247.324	212.456	178.041	120.75	65.1137	95.7704	223.706	193.289	161.434	171.847	249.719	244.573	268.566	230.566	186.808	119.524	58.2795	149.015	191.641	237.926	211.977	201.133	261.319	246.371	290.896	206.661	149.533	186.113	92.2768	163.051	204.249	333.298	190.833	207.939	227.429	242.747
Seita.2G343400	346.013	219.191	173.973	117.415	165.134	217.078	305.97	256.17	199.778	130.416	272.97	233.679	318.363	371.854	252.887	174.793	113.564	326.679	273.13	265.265	276.612	199.788	179.342	254.042	308.528	215.585	237.928	142.349	170.961	317.806	226.399	377.464	241.93	253.94	347.323	159.189
Sobic.006G161200	3.13146	2.82476	3.80104	2.32835	1.85089	0.760205	2.72971	2.45022	3.33334	4.02554	3.68738	2.55457	2.14776	1.32165	2.36893	1.42893	0.93923	1.36289	2.22062	1.13826	4.21983	3.16595	4.44996	2.11588	3.3111	2.81313	2.99742	1.75932	1.28317	1.23869	4.04547	1.50094	3.33714	5.1419	5.5593	2.56668
Seita.7G182200	2.45799	3.04892	2.40366	1.64457	0.792559	1.1719	2.10244	2.12693	4.3631	5.98364	5.31723	2.82606	1.80307	1.69334	1.99145	1.99466	0.690379	0.750919	2.18955	1.59877	3.41083	2.83083	4.8848	2.99805	3.14341	3.25793	1.94632	1.48738	0.616501	0.59055	2.26793	1.15296	3.23351	3.58319	6.25612	3.35213
Sobic.003G243700	15.1809	16.6449	15.6837	15.1487	12.1533	10.7352	13.8573	11.2935	11.5727	11.6546	16.1595	17.0732	17.0313	15.6391	15.8349	17.1079	14.0089	11.7218	16.0056	15.0722	13.8825	13.1119	13.1638	16.7409	16.8386	14.4747	13.7895	17.1343	14.2527	11.0581	15.0113	16.5495	12.3924	13.5702	11.9032	16.2455
Seita.5G250900	13.1388	11.8799	9.09245	10.5846	8.04108	4.17448	12.477	11.1808	13.9512	10.2802	10.6308	12.8512	12.2372	10.3714	10.0605	8.18655	6.55539	5.91601	10.8764	11.5719	15.8623	11.7454	7.99627	12.3975	11.4839	9.23472	9.22006	9.1847	8.19254	6.28234	10.801	10.237	13.9064	13.6704	9.4498	10.6227
Sobic.007G175600	6.58325	10.6245	6.14871	10.7872	27.415	90.8781	12.2137	15.4236	17.7018	16.5498	16.6933	14.5723	8.6203	7.29964	9.68502	9.1229	18.4712	52.2261	7.34954	12.2183	8.26516	15.7027	12.4482	8.35982	6.277	5.90471	9.09751	8.15208	17.8133	26.1843	3.39811	10.1286	13.397	7.24519	8.90041	8.90384
Seita.6G241400	6.84116	7.88274	5.8268	7.18798	24.4436	16.6468	4.83148	10.2468	19.144	21.5091	21.2435	26.8497	10.1136	8.34349	6.56608	9.87309	17.0227	26.1699	2.39174	21.5254	15.8164	13.5655	14.1723	11.9306	13.6296	8.58533	8.70481	9.969	22.0243	28.9388	3.43481	13.0269	26.2309	18.1501	16.0463	16.126
Sobic.010G184100	41.8812	42.5962	47.4826	48.2862	49.9352	61.3482	38.1773	46.1597	40.0462	51.1213	32.3803	39.5026	42.8662	40.943	45.9779	48.671	55.5419	62.6159	40.7503	43.3375	41.6332	44.9278	34.2611	38.0633	47.2292	47.9746	51.6915	53.527	55.3896	79.4658	46.7546	46.8994	46.1069	42.4493	36.4612	44.1427
Seita.4G223600	50.5992	44.8144	45.2581	40.9017	44.197	44.3804	43.4207	43.5696	58.2008	58.018	32.7582	40.7213	38.3972	43.3397	36.539	40.3252	40.5391	44.4458	35.9664	38.1348	47.3763	57.535	31.3841	35.3518	48.474	44.9867	46.0026	49.6595	49.5207	45.7517	40.521	46.2453	48.499	54.0626	36.0487	27.518
Sobic.008G006000	13.0373	20.5843	21.0766	16.3385	15.6386	12.737	17.7907	17.1034	19.2789	19.9432	15.1003	18.3237	18.2017	16.9712	16.7152	15.1533	14.9926	12.4204	13.6686	16.1302	19.0427	11.3998	12.8806	17.7825	20.0381	16.1934	14.7124	15.7078	16.3311	11.6012	20.6714	11.4247	12.7884	21.3722	11.8273	20.977
Seita.7G330800	6.06818	4.52657	4.35887	5.9094	2.44083	2.05813	5.40961	6.08124	5.90592	3.82696	10.3966	7.4662	4.84848	6.25953	4.29219	6.18275	2.61593	3.67931	5.22508	5.55609	6.38615	8.41731	7.31506	6.08567	5.03929	6.03784	7.09603	6.30283	3.73387	3.12988	5.90851	5.64966	8.26021	7.07552	9.16377	3.71551
Sobic.002G317700	3.04063	1.04959	1.87435	1.54141	1.98978	0.563069	2.69795	1.48616	2.0158	2.52249	3.71779	2.46787	2.51185	1.6483	1.14814	1.31325	0.876576	0.46551	1.43137	1.42471	1.79341	2.23382	1.99263	3.18548	1.35537	1.49998	1.25457	1.32536	1.2067	0.643706	1.43871	3.075	2.51841	1.41105	1.44451	1.91914
Seita.2G331500	4.89679	3.87845	4.753	3.8365	4.63735	2.90213	5.10884	4.22474	5.29667	6.3701	1.7773	3.74942	3.91626	4.53727	4.45864	4.0946	4.06955	3.99767	3.96764	4.37381	6.51369	10.5248	1.7638	4.32533	4.33789	4.63827	3.92896	4.62612	4.64618	3.06893	4.82137	4.49787	7.257	8.36907	2.03259	4.33671
Sobic.009G194900	7.7874	5.14371	4.95457	5.27168	5.47676	1.88529	5.19816	4.88874	4.55425	3.71422	7.88924	7.93686	10.1847	9.47249	6.59012	6.75216	2.76234	4.42982	6.72643	13.0555	6.8347	8.21045	10.565	7.34439	11.371	6.481	4.51477	14.3834	6.76932	3.04176	4.41148	22.8404	5.99732	8.24541	7.6736	5.84599
Seita.3G182000	51.2173	27.3461	28.4108	16.6076	20.2033	16.1761	54.737	44.3723	45.2752	18.3047	49.5771	45.2929	63.5874	65.2245	39.9371	33.3376	11.9229	34.5729	50.4307	59.6986	58.2171	37.7963	33.4492	51.7392	53.2064	32.3687	36.979	24.7549	21.7136	28.9092	43.3471	82.1991	55.452	41.1538	71.1605	22.7569
Sobic.001G498500	23.3865	27.0373	23.6267	25.8333	18.3406	15.9396	24.8433	22.2261	21.0036	14.1557	27.9494	38.4897	26.8051	27.7616	21.6329	21.2905	14.2773	21.8553	20.4228	26.7207	17.9804	14.1812	20.268	30.8809	34.2716	22.0766	22.2611	25.3075	19.5935	18.7647	24.9282	31.749	19.4862	20.028	18.034	42.4079
Seita.9G534400	62.3292	44.9398	51.749	36.3792	48.1944	82.2987	55.0888	69.7079	55.9185	13.3938	45.3766	54.7029	56.3798	54.8584	44.6	44.4342	35.1763	81.3003	49.0773	75.5761	43.8742	23.7144	30.665	50.86	53.0057	46.4422	56.6183	35.9405	53.0268	140.244	53.9196	105.167	41.2704	27.737	55.9633	62.1533
Sobic.001G178600	19.2126	19.5608	17.0456	17.6801	17.0258	20.8231	20.1079	24.6755	24.8374	24.1893	21.4564	20.6467	17.4328	16.1429	14.3641	17.3687	17.3258	18.5618	18.2001	19.5328	17.01	21.2981	17.6118	19.0317	18.2514	17.0725	15.5502	15.6363	18.1377	17.1521	17.0225	23.6207	19.3033	20.7394	19.8064	17.8209
Seita.9G178200	23.2759	24.4072	23.1495	22.8299	72.3391	103.69	22.7967	50.3395	31.5394	24.5539	22.1158	23.302	20.0465	22.6097	20.928	24.0627	27.4889	55.1277	21.6651	48.0422	29.6326	25.4289	18.1761	21.2464	21.4713	21.0511	22.2676	23.782	38.2149	59.5603	22.6597	42.6623	30.3073	25.507	20.8649	22.2288
Sobic.005G213200	2.01227	1.90522	2.10874	1.90418	1.69306	2.4594	1.64265	2.1459	3.61219	4.22907	0.584349	2.08236	0.937725	1.01811	1.11442	1.22697	0.941831	3.34258	1.00494	1.60287	2.68638	1.68952	0.344011	1.33515	1.70953	1.89712	0.629255	0.96483	1.53728	4.01388	1.79	1.57818	1.58559	2.71215	0.249384	1.27008
Seita.8G232500	2.85665	3.25216	2.93028	3.0833	2.17368	5.85662	2.75299	2.81733	6.14577	4.9312	1.43388	2.13669	1.91627	2.31809	1.79481	1.70477	1.99422	5.04844	2.04134	3.82438	3.47305	3.20802	1.17351	2.4728	2.42513	2.94228	2.68831	3.37055	2.77134	6.66912	2.57174	3.24081	3.5038	3.51557	1.60839	1.53385
Sobic.004G297500	29.8629	23.6448	25.9275	32.6937	21.233	16.5902	30.1547	26.314	19.476	14.4225	12.1497	41.2211	27.5829	27.2086	33.2159	27.9541	29.5577	23.6644	25.5504	30.0401	18.3941	14.5966	8.53273	31.6159	29.7329	31.4921	29.4473	26.8127	25.7057	23.8634	42.5092	28.2646	19.9981	18.1609	8.61817	76.1143
Seita.1G256900	7.73849	5.47534	6.33417	6.81938	6.35859	5.56644	10.8863	12.5805	9.55912	7.90376	6.58886	7.64185	11.7615	10.6769	9.64069	9.04748	7.89935	7.25491	9.02479	14.8192	12.1918	8.32753	6.72279	9.79079	9.21793	7.71386	9.80067	9.01643	7.91106	4.55245	8.71069	14.5658	11.8113	7.75484	8.29951	8.72695
Sobic.007G181400	45.3343	33.0489	43.952	38.0753	28.0266	23.3781	37.0852	30.3045	34.119	32.9561	10.7704	27.9816	32.6954	34.2128	36.4078	33.9633	34.8204	22.0206	35.6677	33.515	39.8447	41.7676	20.492	33.6835	45.4972	47.913	47.1353	37.8942	37.9272	26.703	41.9475	33.4899	44.6997	41.8958	22.2693	24.451
Seita.6G235200	37.6274	36.354	36.9383	41.4341	29.6403	23.7792	33.8973	27.1029	37.5451	45.9533	47.853	34.2232	33.2406	32.3433	35.0015	34.7004	34.5139	20.6993	33.5593	26.6363	29.6026	45.3203	47.6665	41.4217	40.6222	37.3007	32.0519	36.4738	26.6856	19.7495	37.6796	25.2217	31.0735	40.4731	45.2075	43.4792
Sobic.001G116800	2.56232	2.93689	2.56136	2.65248	2.26592	2.11599	3.01091	2.83094	2.04833	1.30222	1.16428	3.5832	3.08047	3.25353	2.88889	3.69475	2.48969	1.74937	3.28837	4.14876	2.13196	1.30825	1.2431	3.47639	3.01428	2.54323	3.45889	3.99962	3.16057	1.66155	2.81798	4.23067	2.07729	1.31344	0.915465	3.30943
Seita.9G118800	4.36002	2.81508	3.53747	3.33706	3.75454	3.04067	3.70964	3.44407	3.67024	2.4234	1.78963	3.2388	4.03895	4.35164	3.66247	3.62204	3.33032	3.10717	3.54079	3.6735	3.24037	2.80085	0.936704	3.34036	3.89393	3.05878	3.65549	3.87342	4.25545	3.2902	3.32136	3.19005	2.96719	2.97886	2.23694	2.53068
Sobic.009G212600	30.6122	38.394	33.1741	38.4222	28.4219	22.0023	32.9295	33.4772	27.5869	35.639	26.4379	49.4222	36.8478	34.5089	34.0063	36.5427	33.2809	27.8736	32.615	39.7886	24.8543	24.2548	23.7174	31.2101	34.1595	31.9496	33.9063	37.0522	32.5908	24.3969	49.3729	33.1768	25.752	39.9078	22.2894	91.3764
Seita.3G165100	23.34	23.9559	23.0155	20.0097	21.7721	13.4279	25.4227	22.0397	23.9362	18.3253	4.18016	26.2612	27.2947	27.0001	23.4656	25.0449	15.8074	17.3881	25.0536	28.9576	30.5793	20.9957	5.56218	23.6973	19.646	19.3324	21.068	17.4609	18.7063	13.2302	20.1571	24.6926	25.696	24.4639	9.53454	36.9621
Sobic.001G354600	29.5906	29.6302	29.3635	27.3431	22.6403	17.5237	29.2657	32.3502	31.328	30.5374	27.6989	33.7634	28.3508	29.2959	25.4533	25.9326	21.4193	18.4218	28.5155	31.122	29.1658	27.788	23.0135	28.7636	32.8502	29.0887	25.6572	31.1196	20.8684	19.1578	28.1071	38.2838	30.4376	27.6396	21.5829	31.8971
Seita.9G383000	61.9179	59.0743	52.2704	41.7318	36.4926	25.7416	58.6662	47.8784	44.6029	33.9901	57.6	61.2179	54.1686	50.252	41.8596	37.1887	28.8897	31.1588	47.6217	44.6686	44.7021	46.9728	46.2587	54.3735	60.0277	49.2748	45.4198	38.1416	35.1618	28.5138	49.9983	48.8126	47.5728	49.655	53.5084	51.4556
Sobic.002G048200	14.0202	13.7234	14.1335	19.2973	11.9735	16.0071	14.6381	14.3329	9.51515	9.03664	5.92093	12.5663	13.0177	13.6432	13.7989	15.1316	11.4409	9.34023	12.406	10.6018	9.05333	10.3812	6.20235	12.8152	16.4185	16.294	19.5266	17.2307	14.3284	10.5631	16.2104	13.3802	12.0346	9.57116	6.72806	11.2395
Seita.2G047600	7.75715	8.29974	7.26655	7.35053	3.85468	1.91945	7.54667	7.8927	8.06702	7.84311	4.4426	8.75048	7.46987	6.8964	6.504	6.49772	3.46123	1.93274	7.30494	5.51611	6.92951	9.16096	4.40008	7.98087	8.7444	8.389	7.53359	6.84271	3.42931	2.34212	8.34298	7.16137	8.76755	8.68794	4.13724	6.59402
Sobic.001G188600	26.0086	21.7313	23.1782	21.5301	17.7029	12.1761	19.9658	22.6456	14.6047	12.2833	10.4514	24.5485	25.4781	27.8019	23.6666	24.3817	18.336	8.43341	22.6568	22.3582	20.2463	19.6083	14.8211	28.3191	38.0367	31.395	33.7102	27.6412	21.3973	10.1185	21.6534	28.6367	25.4862	13.5142	8.52297	14.5976
Seita.9G185600	20.7206	19.3907	15.5516	10.6581	13.6378	6.95465	16.3615	17.3674	17.9859	13.7715	9.50446	22.1234	18.1014	17.1066	12.2754	12.7763	12.1708	8.19319	14.4268	13.9076	13.5217	13.0337	10.0528	19.2014	23.4537	21.6125	18.3721	16.7844	13.9128	7.62708	17.6524	17.7009	13.7872	16.1659	8.85504	19.7112
Sobic.010G092400	12.382	11.5162	10.2252	13.3748	15.1652	7.83655	11.5428	11.6999	9.27177	8.7984	12.9057	12.3633	13.6449	12.5676	13.4711	10.8708	8.21295	6.41878	9.78419	11.6977	10.6424	11.0485	11.6557	11.2888	11.9592	10.4165	9.7854	14.1973	11.6239	4.95869	7.41604	16.1579	9.36775	9.85082	8.65999	10.1575
Seita.4G098200	18.8769	16.8311	18.0115	13.9175	14.0708	6.08112	18.7916	14.9056	10.0625	6.66833	15.9866	19.8624	19.6522	18.1651	16.7387	17.0127	11.5648	10.7753	16.9875	13.1226	13.3467	9.16956	13.5946	18.8369	18.1525	16.4412	18.1262	14.6651	11.382	7.62337	16.2988	13.4016	10.6381	9.54977	13.7384	15.9242
Sobic.008G150700	7.86382	7.99271	8.16728	6.94212	7.88114	6.39106	8.22668	9.90029	10.3144	8.48941	10.1421	8.36147	7.72447	8.01961	7.06948	7.74685	6.45187	6.09154	7.19674	7.03788	7.05294	8.90744	7.67527	8.169	7.5002	7.10384	6.3756	6.43492	7.59747	7.93185	7.78641	9.0003	8.90741	9.31831	9.08546	10.674
Seita.3G373600	8.74184	9.76902	9.94226	8.94802	8.26658	5.15792	8.97717	8.87058	7.61256	8.90184	7.09137	9.29487	6.9209	7.61645	7.44091	7.01321	7.3586	4.77317	7.5984	7.87111	7.09342	9.62264	5.6586	8.3034	8.33583	7.49193	7.67084	8.21718	7.70731	4.74548	8.33605	6.23519	7.75308	9.09192	5.95204	7.97079
Sobic.006G154500	7.6223	9.15769	16.3741	34.6592	93.9302	67.8807	10.0834	2.9558	3.53374	7.97133	4.554	5.9053	7.33887	9.51606	18.8638	36.4064	69.6122	34.4249	12.9912	3.57148	9.09119	10.4723	5.84413	3.44824	3.12512	8.8117	16.1913	26.655	49.4308	23.9929	8.26232	2.63146	7.44552	2.18106	1.94653	3.24894
Seita.7G174600	20.8357	26.9004	37.8096	37.9461	13.8753	16.8557	44.1571	22.433	19.8137	25.5884	10.7833	8.50454	17.3376	24.0205	29.6286	28.4297	12.9913	16.088	52.0546	26.6992	33.1239	27.8631	12.3393	8.75465	18.8073	27.3004	36.0432	22.6649	14.0463	20.0317	49.6558	20.7013	35.2867	25.1773	10.4101	10.9112
Sobic.001G472100	9.66024	10.4069	9.08506	9.9617	8.19729	3.16497	9.62648	9.97153	10.3833	8.79493	7.60941	11.1577	7.80714	8.72787	9.13926	7.8159	6.07391	3.41296	8.88216	9.20195	10.3693	9.54061	5.94957	8.27149	9.35255	10.5085	9.55308	8.7049	5.86121	3.74058	11.0403	11.4718	10.0471	9.65564	5.34138	13.1325
Seita.9G507700	6.57497	8.3939	5.38488	4.28532	2.01508	1.54978	6.61229	5.3914	6.79963	5.50549	5.5799	6.4382	6.02791	6.01632	5.34925	3.50446	2.31179	2.05884	5.08858	5.3176	5.88245	6.34324	3.66397	5.11563	6.8975	6.5146	5.57187	4.3783	1.71445	2.85093	4.7219	5.66192	6.95699	7.23592	5.32506	4.45017
Sobic.004G177400	3.66756	3.37713	3.2271	4.11032	4.79851	4.06543	4.12535	4.16897	3.43296	5.12994	6.64025	5.6298	4.76092	3.72464	4.30774	3.70405	3.96268	3.81568	3.39897	3.07505	3.74051	5.21241	4.36979	4.99495	3.61683	2.82589	2.65732	3.67659	3.99458	3.17855	3.62806	5.30286	3.30231	4.9083	3.60108	6.33886
Seita.1G194000	4.60228	4.34047	4.87926	3.06664	4.04937	2.21789	4.6699	4.57387	3.84755	2.85123	4.30475	4.33034	3.76265	3.95102	4.36145	4.06062	3.91721	2.53985	3.3218	2.77402	3.77854	3.32978	3.03657	3.97591	3.87754	3.51313	3.60736	3.31249	3.80638	1.76092	3.46632	3.22266	4.57768	3.1628	3.12691	3.70714
Sobic.001G090100	11.1285	11.8793	11.1643	11.5041	8.26159	3.63668	12.3719	10.1222	13.0194	9.55793	9.90496	10.6925	11.8139	12.5975	11.0408	9.74581	5.3951	4.20921	10.9598	11.6117	9.07811	9.68707	8.44926	11.3157	13.5943	11.0155	10.9175	11.9128	7.33906	4.0035	10.1594	13.8077	10.0231	10.4871	7.03104	10.2407
Seita.9G092600	16.8325	12.4159	14.2371	14.66	14.1392	7.14187	16.4638	14.0946	13.1234	9.39639	12.6713	12.5786	13.413	16.2683	13.3348	13.4303	8.31711	11.6672	14.3047	11.0552	13.2376	11.3532	11.1997	13.3854	15.3037	13.3145	14.308	12.1428	9.81003	9.37375	15.1418	14.5915	12.9383	11.5412	15.2956	9.68657
Sobic.001G462800	3.6179	6.03188	7.257	8.24836	11.5961	18.1051	6.49674	4.59302	1.75715	1.23867	2.36979	1.31089	4.63454	5.87589	9.26229	10.1983	7.18702	15.1659	6.02968	2.4217	1.5366	0.693107	0.515419	1.05284	1.98762	4.62712	9.27823	7.41557	9.05917	10.7795	4.23885	1.8134	1.54261	1.04282	0.462605	1.7864
Seita.9G497500	3.23201	2.46389	3.24313	2.39125	2.70386	5.15385	2.04004	1.7584	0.889558	1.86058	0.919985	1.09935	2.73837	3.17289	3.21653	3.46253	4.75863	6.60998	2.80432	2.09125	1.59768	1.54027	1.36409	1.20902	1.036	1.76795	3.76811	3.67358	6.11823	8.09317	2.53551	1.02049	0.797329	1.32423	1.11315	1.22057
Sobic.002G362900	19.6875	22.4016	18.1812	18.9894	17.4785	24.641	23.6441	24.7235	28.3143	23.8819	15.4944	19.9965	20.7941	20.7564	19.02	18.9193	15.2082	17.9524	34.3425	30.5067	19.971	18.1202	10.4208	18.1722	19.2108	17.4882	17.5514	16.7744	15.5048	17.2993	24.9186	26.4837	21.1631	18.6668	10.2479	19.3772
Seita.2G376800	9.27668	8.74796	7.45704	8.93059	11.3241	21.8845	9.99664	9.43678	9.90444	7.69372	5.15912	8.23612	8.17497	9.80341	9.37939	9.44639	13.6605	23.0827	10.4853	8.13315	7.50507	7.47953	4.49356	7.35746	7.74138	6.86854	8.32896	9.32487	15.4507	23.4952	9.09424	9.33333	7.36787	8.53823	5.9958	7.53263
Sobic.005G064200	3.22361	3.72983	4.62849	6.53496	42.1059	119.738	4.13153	4.66584	2.9719	2.21425	2.8901	3.15836	4.27736	5.55696	7.90236	11.4243	48.31	95.0088	14.0364	12.5671	4.30622	2.49043	1.94229	2.6133	2.89149	3.89691	8.31764	9.50184	45.1038	65.617	6.0533	5.46237	3.27584	2.48293	2.25121	3.60818
Seita.8G060600	6.31727	8.1544	8.96981	13.3869	27.2825	31.7373	15.9247	20.7694	5.4167	3.73476	2.14566	4.48291	5.85245	9.5286	15.7676	25.1755	40.2107	47.2149	24.2019	21.0145	5.74436	3.08543	2.81287	4.5417	5.07041	7.758	16.4179	25.513	38.781	56.8932	26.7153	27.4183	4.99592	3.98602	4.4781	4.95664
Sobic.007G206200	10.6391	13.1917	10.0161	13.3029	12.6535	11.5693	11.6963	14.8537	15.5637	19.8853	10.2843	11.816	9.94392	11.0098	11.2277	10.3178	10.7164	8.40471	13.7859	12.3419	17.2225	16.0099	9.42097	13.0549	7.18775	9.40796	10.5632	11.9879	10.7133	7.172	8.75382	14.3483	16.5834	9.75207	8.1656	9.57795
Seita.6G209400	6.86594	8.73476	7.5973	7.97356	4.14188	2.58082	6.43746	6.42663	7.16476	10.8124	6.6949	7.28454	6.57303	7.02928	7.37392	8.33208	4.80279	2.07001	7.06256	6.27587	8.25415	9.62053	9.49004	8.0411	5.84709	6.45477	7.44009	8.50416	4.08849	1.85083	5.61872	3.30717	7.75948	9.4737	8.30579	10.4041
Sobic.004G077600	15.4211	14.0519	17.9962	15.7673	11.0474	7.52728	17.4758	17.4283	15.7285	16.3161	13.578	15.0502	15.5869	13.9327	13.3218	12.9886	9.80674	7.31372	12.385	16.3531	15.9632	14.0736	11.7728	12.2924	16.4378	14.93	12.7401	15.9369	12.9302	10.212	16.1003	17.7473	16.2847	14.7795	13.1219	14.8115
Seita.1G051900	15.1647	11.462	12.0028	8.70982	8.82485	8.44127	13.7312	12.9076	13.9849	12.334	9.93647	12.0673	12.7939	12.3628	11.1594	10.4705	8.31593	10.0336	12.1577	11.7593	13.8373	11.6633	8.10879	11.2919	14.3063	10.7346	10.8412	10.6125	10.3664	11.7103	11.2462	13.1785	15.2073	13.1362	11.3723	12.3096
Sobic.004G203800	5.19949	5.18562	4.38157	4.08041	2.56692	1.62278	4.09513	5.19171	4.58809	3.23106	4.3752	6.87539	4.72715	3.82674	3.73965	3.35439	1.9418	2.03478	3.82632	4.08649	4.0845	4.49634	1.83104	4.84533	4.80999	4.03477	4.08511	4.23353	2.14461	2.11627	6.05373	4.82299	4.89105	5.16292	1.66525	10.0348
Seita.1G220400	1.74081	2.0954	2.05801	1.5217	1.92713	1.74906	1.74809	2.11852	2.49534	1.6911	0.944779	1.54386	1.74004	2.01415	1.66476	1.50775	1.87526	1.99131	2.06874	2.12624	2.12983	1.94167	0.765334	1.6596	1.74821	1.29472	1.32343	1.09979	2.10521	1.61788	1.72074	2.18724	1.54163	1.80137	1.54382	2.29629
Sobic.003G328000	240.447	211.398	229.585	247.286	232.21	238.079	182.01	207.89	181.073	164.345	85.4981	175.934	215.009	221.564	232.045	219.936	260.411	207.994	222.027	233.69	261.561	251.29	129.194	221.215	287.128	315.463	310.377	290.45	297.737	316.291	257.953	247.379	298.796	245.29	113.764	148.788
Seita.5G352400	385.637	413.303	427.905	400.478	381.339	317.104	380.578	350.658	366.783	372.779	236.788	305.764	351.218	334.621	343.572	349.625	405.154	292.319	328.093	321.307	360.621	373.211	303.486	332.74	413.768	429.821	422.228	467.643	436.2	344.171	390.733	364.478	355.231	451.023	285.782	422.577
Sobic.002G313100	12.9166	12.5791	13.326	9.98475	11.4689	7.90635	15.1054	13.4477	15.1585	14.7656	12.9683	13.8172	14.8133	14.1114	13.0994	12.7693	8.34007	5.97798	13.495	11.8656	13.528	15.8817	11.2565	13.3526	12.4703	12.2047	11.3137	14.1343	8.47197	5.64437	11.1493	15.5712	13.7191	12.0385	10.5825	13.1571
Seita.2G325900	14.9926	12.9885	11.6797	11.3966	12.2816	9.09306	16.0153	13.5477	11.4227	9.61638	11.8135	13.1755	14.9872	13.9635	11.8978	13.3386	11.3455	9.73867	13.6752	11.2672	13.0685	12.5414	11.0936	13.6196	11.76	11.371	13.2338	12.1861	12.0983	8.26733	11.9033	11.4006	13.1525	10.9132	11.3779	10.1205
Sobic.007G126200	68.6296	68.2579	62.9053	66.4616	58.6877	43.4454	68.5711	63.1673	68.892	67.9547	89.4572	82.1896	90.0367	79.1997	90.2394	67.7475	65.0175	56.5838	80.3788	75.1896	89.4913	86.497	95.4769	88.0657	71.2478	74.9133	76.5086	59.8702	50.9558	46.9742	69.8606	62.9521	68.119	80.1383	76.3387	70.2067
Seita.6G144700	99.2144	92.2712	92.5463	96.7303	97.2159	88.3059	99.1939	100.154	126.793	147.731	89.5737	91.297	105.654	105.343	96.9255	99.2606	104.573	105.29	110.964	120.467	140.54	128.283	87.5346	86.4942	103.075	99.9428	97.202	101.569	107.477	107.187	109.314	122.416	130.313	143.392	100.763	97.6621
Sobic.001G054200	6.57287	7.54679	7.66002	5.52576	3.48504	1.18084	6.52846	7.41035	8.60497	8.68108	8.17161	7.56419	6.69116	5.84984	5.89165	5.0346	1.99636	1.38927	7.36228	6.82931	7.25396	7.82493	5.88857	6.6376	7.15104	6.66776	6.34853	4.91755	2.48197	1.2461	6.68422	7.45098	7.29085	8.35301	5.02529	7.60718
Seita.9G052500	9.56568	11.4569	10.4146	9.58808	6.7029	3.35904	9.17554	9.81169	11.8912	12.9861	7.68455	11.3314	8.73317	8.03104	10.6652	7.36588	4.7823	4.36453	9.32047	9.38416	13.0991	10.8247	5.73887	9.03919	8.45026	9.53619	9.38975	7.42872	6.83879	4.0858	9.96398	9.37663	15.5831	12.5725	8.18237	10.1058
Sobic.004G027600	7.0051	7.48452	7.55683	8.41753	4.47497	5.40506	8.49467	6.22521	8.09735	12.785	16.1489	5.68556	5.44066	4.37755	4.57646	5.27979	2.85103	3.03862	3.5366	4.88435	6.61746	10.2927	16.9323	6.26855	7.34714	4.60759	7.30184	3.4987	4.05421	4.39404	7.01576	5.63851	8.57229	14.982	16.3502	5.36881
Seita.1G100000	55.8763	69.8835	54.3441	56.7255	26.9648	16.2502	56.9764	33.9459	89.9971	167.787	82.4562	57.1462	37.9952	33.8967	30.7317	26.4817	21.2393	16.3367	33.3041	34.6441	77.0411	170.519	69.5801	37.4901	50.2469	42.6808	37.2448	34.8067	18.8149	15.4652	39.6173	26.4164	100.972	163.368	64.9114	42.2035
Sobic.005G132200	12.3226	13.9921	12.9933	15.2517	11.9367	7.73149	14.1698	13.5823	15.3795	19.4605	21.1645	14.4757	10.4578	10.9738	11.9545	10.7394	9.33475	7.20759	10.7853	10.1069	14.3152	16.8464	18.8891	11.6994	12.7117	14.9758	12.4748	13.2757	9.56768	7.28203	15.5929	11.7817	15.7521	19.0537	20.5972	15.5333
Seita.8G135800	25.3237	31.8486	29.3104	30.4683	29.6231	34.3284	29.4448	27.6061	40.9371	52.814	28.0516	23.4232	25.2017	27.1109	29.1686	29.8838	37.334	36.2012	27.5805	24.4446	35.139	47.1574	29.0639	23.5189	27.6844	30.442	25.2344	27.9419	33.587	39.2646	25.7079	24.9695	36.8712	46.893	26.5634	32.214
Sobic.008G152500	3.94968	5.45352	5.47812	4.56066	3.23082	2.10279	4.81875	3.50995	2.51775	5.35182	2.64101	4.40781	4.18309	3.39004	3.01829	3.31138	1.97588	1.32274	3.35483	3.07339	4.54552	4.45612	1.885	3.57749	4.34966	4.22157	2.65889	2.6362	1.7634	0.975509	3.27045	3.83129	4.02284	4.66195	1.10135	3.78387
Seita.3G375600	2.81531	2.1059	2.59334	1.60024	2.52781	1.55532	2.47609	1.63819	1.07671	1.84377	1.74134	2.28903	1.89869	1.7279	2.67411	1.83899	1.61633	1.33117	2.09033	1.08605	1.55615	2.11373	1.72436	1.37345	2.11367	2.66232	1.94296	1.8459	1.8139	1.15799	1.88166	2.46899	1.56456	1.87994	2.1012	1.53587
Sobic.002G277900	22.4925	21.4949	20.1205	22.1057	10.2236	4.34419	31.3816	31.568	14.1996	12.1824	53.5217	33.0491	27.3376	22.7217	23.8059	18.5226	11.364	5.29888	34.2415	29.1381	14.8397	12.7121	28.0107	28.761	19.6455	23.0206	19.9589	16.5022	9.77283	6.20298	44.0199	27.0849	16.8412	15.9465	34.9243	66.5244
Seita.2G288700	26.9951	26.9752	32.8374	25.929	16.0337	27.9141	31.5387	46.7047	51.6867	49.9346	47.9129	42.2804	28.144	25.1081	26.5877	26.3397	17.9856	22.4433	29.0734	51.0301	36.0342	35.2619	37.7663	38.1913	32.4712	30.4031	26.5929	21.5817	20.7097	27.339	31.0148	52.1348	44.4693	45.7272	37.4059	49.8935
Sobic.001G341500	17.4194	24.1447	18.5414	18.0323	13.4971	5.37624	21.4437	17.7114	17.9266	17.5321	19.6678	18.3095	18.615	19.9208	18.1721	16.9845	10.0063	6.96743	18.5652	20.011	18.0154	14.8231	15.7393	17.7422	21.8087	21.7625	19.6976	20.0081	9.65333	6.20154	18.7862	24.0325	18.1267	18.9981	14.8458	19.1024
Seita.9G369100	28.4995	22.8272	23.0646	16.6729	13.9957	11.2289	26.8599	19.5128	29.5699	30.4298	18.6225	17.5104	21.5177	26.0065	21.0009	15.4108	12.4837	14.9443	20.5246	21.9581	32.8042	34.0755	12.6716	17.0374	26.62	19.741	21.5769	20.3488	17.1016	14.0266	22.9424	28.3934	29.6498	31.0786	20.5306	20.4778
Sobic.004G207700	86.2659	98.247	81.2432	82.6374	60.6765	28.5596	91.3056	73.3763	81.2817	80.4261	68.5919	112.109	87.2743	85.8265	89.8181	74.6208	40.2687	34.3539	70.7934	85.7902	74.7554	62.0106	39.6784	69.2202	84.5539	85.5621	70.9192	86.0591	53.7984	25.9928	99.8087	95.8227	76.063	98.6319	32.4974	123.619
Seita.1G224100	36.3988	30.1654	25.6258	21.7932	23.5389	17.4572	35.7361	28.4364	26.1847	19.3793	27.0046	27.4334	40.696	45.2275	38.8778	26.1065	20.4176	27.3579	32.86	33.1296	39.5639	26.7991	20.1279	25.8534	35.7171	27.8639	32.1192	27.8469	26.9765	26.9181	30.7403	46.0243	38.9684	31.3939	38.802	35.7784
Sobic.008G016900	17.2876	20.5503	15.5852	21.5386	24.6167	39.2219	28.9517	46.089	18.6831	16.9061	23.1412	24.2758	18.8671	20.7134	20.5241	26.2361	29.5883	29.6217	48.482	48.3562	13.8841	16.1209	12.8852	19.0407	15.9704	16.8807	19.2183	23.6105	25.6994	23.4293	45.4224	41.7051	15.5051	17.6945	13.0535	36.5433
Seita.7G310600	13.6426	11.6717	12.638	11.8314	16.602	23.7509	16.4644	30.694	15.6778	11.4377	8.79773	13.3197	12.3062	13.6336	13.9118	12.5461	17.9785	22.1905	18.8899	47.4435	13.8947	12.8531	7.22461	11.6354	13.1885	12.791	14.7273	15.4654	22.9194	32.2921	16.6757	36.8675	13.0405	12.2493	9.03939	16.1223
Sobic.009G188000	16.4061	14.1843	14.2257	17.1756	20.3653	15.107	15.9419	17.8842	14.699	8.54283	26.9336	20.4036	19.6511	17.8617	16.6158	19.2964	18.3212	15.6745	17.7067	22.1556	17.6451	14.7171	21.6008	19.1756	16.9196	11.6903	14.6932	16.7884	14.6317	12.4387	15.5013	22.9112	14.5973	14.5737	21.1696	20.3782
Seita.3G188900	9.88166	11.8544	12.019	11.5887	8.67441	9.93825	8.41948	10.4609	21.7868	14.1353	24.331	15.2781	15.0987	11.7035	13.8775	11.6191	8.89666	10.0457	12.9909	17.0177	18.6511	11.611	19.2582	19.0086	10.5967	12.3568	14.442	10.5888	9.7071	12.6862	11.5766	13.8419	17.1232	12.9647	22.4967	12.9241
Sobic.006G173500	4.81011	4.50678	3.95349	5.96059	6.07061	3.45163	6.6154	3.20594	4.17008	3.19235	3.40015	6.22205	6.67362	5.92122	5.57859	8.43214	6.8519	3.4059	4.97173	4.70884	3.45985	2.90275	3.70044	5.45918	5.92784	4.87758	6.89407	8.19003	6.91988	3.33778	4.5519	4.07028	3.49944	2.62041	3.52706	6.77673
Seita.7G193700	9.14452	7.18199	6.7322	4.8722	4.76162	3.53139	5.91715	6.35126	5.30849	4.59223	4.93406	6.83856	7.71967	8.89565	6.58928	7.09322	4.68606	5.06818	6.83308	6.33857	6.11698	6.06913	4.14495	5.95489	9.47966	7.09526	6.59184	6.92925	4.801	4.31249	6.59386	6.63475	5.41522	6.28219	8.14849	6.13012
Sobic.008G113500	5.16108	6.18921	6.27145	5.27235	5.15762	2.56049	6.47768	5.70503	5.54951	5.42113	5.29746	7.06802	5.51121	5.83779	6.2924	6.34701	4.48767	3.05524	5.87771	5.00354	5.99875	6.25118	4.12981	5.03746	6.41469	7.05453	6.56001	7.159	4.67247	3.13675	6.51696	6.32922	7.58052	6.41656	4.68944	7.54914
Seita.3G349000	6.23292	5.92461	5.85649	4.27206	4.38358	2.03392	7.34924	4.89438	7.62015	5.05282	6.67867	6.6089	6.46502	6.4051	6.00416	5.06755	2.96345	2.98021	6.6315	5.4536	5.93215	5.54852	4.54936	5.41789	7.18702	5.45182	5.6799	4.9261	2.89888	2.62462	6.11744	6.53107	6.56744	6.04099	5.82799	5.73225
Sobic.009G041700	11.2329	13.3349	12.1383	10.0002	8.96186	9.49949	12.5794	13.6496	18.8543	16.1858	9.65969	10.8172	10.8726	9.17716	9.59208	9.38468	7.96222	7.12022	11.6962	11.9449	12.1144	11.131	5.80967	8.08603	7.82781	9.90148	8.9639	9.52005	6.97247	8.12039	10.8717	12.0094	12.0103	11.7766	6.67567	8.8396
Seita.3G060000	14.2261	14.357	19.5053	19.9598	21.52	25.3412	24.842	21.3656	9.03938	9.24617	10.4695	10.8918	11.3017	17.4629	23.1026	22.2729	24.2613	27.1909	26.9593	17.5668	9.20499	8.29859	7.4367	11.3143	11.3362	15.1796	20.6173	25.5617	20.8461	26.9693	26.2568	20.7703	9.43739	8.45437	9.55858	11.1376
Sobic.001G507200	23.6791	24.6276	22.8225	21.9158	28.5704	21.4514	24.1242	23.8587	25.1588	24.2323	25.2033	26.4775	25.8611	24.5027	22.4591	22.1246	21.158	17.9173	23.1097	24.1284	23.5263	30.1674	23.4927	23.7511	23.3166	20.287	16.8495	24.0583	22.4114	16.2688	18.6035	32.965	22.1786	20.1693	18.7475	23.9171
Seita.9G543000	33.5427	29.462	28.4257	27.2812	34.6943	24.1796	31.4306	36.512	31.4568	26.4309	25.7934	29.1302	27.8001	33.2767	27.9156	28.8079	24.0685	27.7192	27.3126	30.2362	28.4467	34.604	19.4472	26.67	24.5082	25.0442	26.052	25.8075	30.3002	21.2582	23.6194	25.6888	27.9442	29.619	22.0455	22.7167
Sobic.004G172700	28.0334	38.5011	39.4755	63.2302	116.323	150.331	42.275	62.8275	47.4028	40.6646	24.1947	25.2601	30.0808	32.8261	39.4851	57.7789	100.896	107.531	50.6327	63.4335	41.7432	35.3143	20.9497	26.5672	27.4034	27.6314	40.7182	61.2641	86.6725	91.9418	34.6734	62.5271	44.6154	29.199	16.914	22.3943
Seita.1G189500	55.3772	55.916	75.6437	112.763	252.178	268.183	77.5407	164.148	104.803	86.9549	41.593	50.6084	47.0628	54.2373	74.1054	99.8614	185.883	213.031	77.6327	169.107	84.7154	76.0743	36.0846	42.5726	54.5189	59.0937	82.7227	122.582	230.855	257.899	76.3975	206.349	106.602	79.1239	42.1809	41.8926
Sobic.002G283300	14.1737	13.1614	13.8807	13.3215	13.1987	16.2957	15.6407	21.9014	15.7807	24.3267	10.7681	12.8101	13.8467	12.5686	14.2481	14.2775	16.1739	13.8953	17.9714	22.3777	23.6571	21.7864	13.6033	13.1942	11.8231	15.5682	14.0397	14.7678	13.569	14.7397	20.4592	22.5356	24.0589	21.3174	12.9317	20.9138
Seita.2G293900	20.7285	19.8467	22.1659	24.8634	25.0597	28.9628	22.6255	27.2831	31.6826	54.1501	24.8131	16.4917	19.2707	21.6021	20.9883	22.95	22.2745	21.6466	25.191	33.499	36.5174	54.6513	21.105	15.1669	18.7407	21.5559	19.2716	22.5044	22.9274	21.5851	23.0031	25.5013	41.7788	42.7947	21.6538	21.699
Sobic.003G388100	7.54451	6.20148	6.72236	4.57023	4.97259	4.00649	6.94742	7.16384	9.27812	8.02491	8.47683	7.41486	6.37951	6.55669	5.73458	4.72531	3.89428	2.44532	6.56025	6.15453	6.13382	5.77895	4.30698	5.59791	5.6665	6.26176	6.70036	5.03633	3.88781	3.01603	7.56366	7.08374	6.28054	6.12599	5.41562	8.55365
Seita.5G413700	5.96565	4.91638	7.18582	4.92636	5.43328	5.09562	6.8398	6.16312	7.78274	7.40251	5.07935	5.26089	6.6837	6.83612	6.32827	5.81062	4.74031	5.54636	5.46948	6.2525	7.72537	6.93252	3.89186	5.37327	4.64934	6.40826	6.86144	6.17502	5.46209	6.43266	5.91588	6.82307	7.80822	6.47735	4.45237	5.33938
Sobic.002G268200	4.78014	5.54151	5.51419	5.47943	5.40952	2.17416	6.32491	7.00541	8.72443	6.5861	11.4074	9.01863	3.65931	3.93994	2.80472	3.32372	2.92961	2.47151	3.57018	5.2205	4.87393	5.31019	7.00113	6.69909	3.29838	3.63137	4.84422	3.7468	3.45294	2.44607	8.53124	5.7117	6.42025	9.81396	10.2546	11.3801
Seita.2G279000	1.86695	1.76254	1.06399	1.50005	1.09701	1.53767	1.70146	2.20127	3.62716	4.04614	4.9448	2.98838	1.72477	1.63996	1.10926	1.26433	0.926722	1.48946	1.36126	2.20629	1.82407	3.09263	5.25305	2.98774	1.68971	2.40293	1.53206	1.27599	1.40808	1.17086	1.57146	1.55346	2.58421	2.90123	4.96248	2.32254
Sobic.001G057400	3.01904	2.89482	3.01557	1.51157	3.52795	1.08708	3.49731	3.05555	2.73708	2.6901	2.43529	3.48834	2.77112	2.46246	2.11108	2.34365	1.10927	0.930827	2.05972	2.16118	3.98118	2.58175	1.64873	2.52589	2.37484	2.71204	3.24162	1.69063	1.70567	0.749601	2.53953	1.31542	3.49172	2.74114	1.9747	2.68435
Seita.9G056100	1.36613	1.46169	1.68072	1.55501	1.16247	0.629731	1.04521	1.0949	2.22818	2.50498	1.09983	0.96166	0.941037	1.30593	1.26264	0.970859	0.836145	0.501062	0.961661	0.970714	2.38113	2.93742	0.711833	0.801266	1.038	1.37902	1.31089	0.817925	0.856833	0.567841	0.658626	0.914191	2.79091	2.64861	0.799295	0.742491
Sobic.002G160800	8.37028	6.19145	6.3802	4.79066	5.17456	3.68744	5.21085	5.21889	5.02557	4.10664	8.09882	6.6429	9.00835	6.89147	5.09915	5.04188	3.18226	3.97867	5.02932	6.03377	6.56443	8.9504	8.4839	6.955	8.46045	5.62376	4.39762	6.21564	3.31507	2.63578	3.89667	10.4766	6.58813	5.61133	6.80402	4.04746
Seita.2G168200	13.511	10.6295	11.3056	6.93561	6.74814	3.77802	12.5414	11.6065	9.5741	6.71037	9.80322	10.4379	11.2229	13.2114	8.89337	7.399	3.39989	5.04736	9.27667	8.96634	10.1362	9.26811	6.01653	9.60981	12.9756	9.53389	8.89636	5.85503	4.2299	4.94284	9.07807	12.8483	12.6689	9.91479	11.9954	6.97478
Sobic.001G005900	56.8469	59.6824	50.397	61.9738	47.7863	27.1664	54.1011	46.444	48.6283	55.5268	55.0029	66.0453	59.1382	53.4312	53.6632	46.5885	36.5393	27.4602	50.2934	51.7836	52.8922	49.7178	48.657	60.0351	46.6403	43.472	49.9765	50.0818	36.5011	23.077	47.1794	47.4033	49.3617	57.1642	42.4222	58.3873
Seita.9G005000	44.9036	37.8015	41.0121	39.9553	38.9347	22.9314	43.6853	37.5949	48.0066	55.1113	40.8166	41.8668	50.7772	53.2	47.9423	37.7104	36.4654	31.5031	47.2774	50.6605	59.6733	53.1286	35.8238	46.6121	41.617	46.5488	47.8796	44.1009	42.0183	27.3714	40.5127	49.5155	63.6714	53.0794	39.8594	41.3188
Sobic.001G512900	9.16112	11.8392	10.4939	12.8114	11.5175	11.3098	15.7901	14.1301	16.2172	19.8008	8.1274	11.5378	11.5538	10.7505	10.7544	11.236	11.4641	10.8817	11.5519	12.2995	19.1473	16.356	6.27061	8.54951	10.8233	11.6589	12.028	11.991	9.5593	8.5701	12.8047	12.4311	15.8401	15.5947	5.0895	12.248
Seita.9G548000	8.60192	9.39144	10.2048	8.0927	9.55701	8.8305	8.56232	8.74662	12.1843	9.60062	4.90612	7.36447	9.46835	11.3921	11.9428	10.8164	12.7769	12.736	8.55886	10.7392	10.1011	9.54496	4.6219	8.23848	9.22846	8.01914	10.6707	10.154	10.4048	11.4761	7.22747	8.95733	9.5943	8.88882	6.51373	6.59176
Sobic.001G119600	6.38181	6.41871	7.72513	4.76913	6.55676	4.27084	6.1111	4.9975	4.44675	3.07524	2.51089	7.7567	7.1471	8.04937	6.8623	7.35228	5.65762	4.20801	5.61272	5.35028	3.8359	2.54206	1.51229	6.59204	6.59402	6.7536	6.17465	6.98875	7.5228	3.09148	5.17222	5.47719	3.5078	3.03424	1.09631	8.68836
Seita.9G121200	8.34335	6.58738	6.85288	4.46422	6.14984	4.61972	7.26458	6.92391	4.87703	1.80699	3.30739	6.11823	7.94878	9.1902	6.55653	5.25666	4.36787	6.87746	7.11816	7.98484	5.40859	2.86621	1.57922	5.69647	7.15181	4.96359	6.80952	4.99532	6.00832	6.08604	5.08012	9.63872	5.01885	3.52052	4.57756	4.88663
Sobic.006G222700	87.8746	64.8069	71.0974	68.8175	48.3163	32.6392	59.3781	61.2085	50.9012	48.3271	61.2399	56.8399	72.7978	77.5625	78.0907	70.9536	57.6016	39.1981	67.421	64.3546	56.1132	56.8569	103.93	86.9226	80.0437	90.0042	80.0208	69.7931	54.8024	48.6455	78.6938	60.0395	56.2197	53.6188	104.528	56.8377
Seita.7G245800	74.0042	86.298	74.0382	76.1905	63.1256	54.547	66.7986	65.4773	55.1251	42.2433	83.5935	81.0783	78.9133	67.0667	78.8619	77.0265	84.8215	52.7623	65.6197	46.8792	51.9965	41.9685	105.324	100.996	88.9157	77.0841	71.423	73.8236	63.113	53.8909	72.7987	60.9105	44.5502	41.6452	91.6043	109.369
Sobic.001G328000	2.62741	3.49306	2.4091	2.15844	2.25913	1.73337	2.17306	2.53169	2.1018	1.1145	1.47061	2.45328	2.08836	2.3862	2.04483	1.98264	1.30802	1.2239	2.62464	1.82113	2.07288	1.30062	0.919179	2.49505	2.38633	2.17426	1.93334	1.82211	1.94416	0.787515	1.90913	2.26765	2.01762	1.87068	0.863993	2.35175
Seita.9G355400	1.38285	1.05795	1.39606	0.825113	0.722508	0.409127	0.83008	0.724426	1.03792	1.74194	0.748673	1.26756	0.868143	0.99504	0.391848	0.645597	0.537055	0.428918	0.761243	1.21114	1.48754	1.08287	0.605585	1.10182	0.80967	0.655782	1.04883	0.765063	0.604791	0.480309	0.85991	1.26206	1.18875	1.22313	0.564241	0.626482
Sobic.007G068900	115.203	118.994	123.827	115.502	84.5943	68.5298	129.208	103.166	119.05	139.344	132.975	102.734	118.387	110.553	130.075	110.891	101.27	80.3276	106.611	101.884	184.087	170.254	122.415	120.768	88.7933	118.476	98.2802	101.162	77.6447	72.7394	127.488	76.0117	126.417	137.47	106.333	112.102
Seita.6G036300	231.78	244.917	239.727	225.785	168.53	176.847	245.791	238.107	463.907	514.481	260.927	218.996	228.348	217.496	218.1	206.012	183.964	152.865	205.488	260.806	492.126	457.793	238.187	198.459	242.722	237.744	212.772	221.286	189.427	184.201	234.008	195.429	508.627	477.915	243.107	308.33
Sobic.002G313800	5.79059	6.89673	5.29379	6.16393	4.6564	10.6095	5.63872	6.21435	6.58169	5.1838	8.38146	6.9203	5.46755	5.29821	4.01479	4.40098	5.04302	11.5792	4.01756	5.97828	4.9487	4.9099	6.21509	4.62694	4.88955	4.30367	4.94465	4.25127	3.96802	10.3195	6.60589	6.30979	4.29515	4.6338	4.75383	3.70571
Seita.2G326900	9.48669	8.7896	8.28135	8.85158	11.6812	16.6463	12.0448	8.84008	10.7192	9.55928	7.74668	6.33102	7.25568	9.53974	7.72966	10.3215	13.4399	14.7524	11.7469	6.24365	7.56688	7.10549	6.26924	6.48874	7.16695	8.68606	7.18969	9.88007	12.5889	10.0069	13.4306	6.92677	7.38229	7.49438	6.18631	4.97141
Sobic.004G066900	4.54307	4.73304	4.27308	4.82956	8.07549	8.35368	4.93947	5.80005	4.5031	6.22842	4.84092	4.60912	4.55403	5.02957	5.29248	5.03949	7.07482	6.66139	5.50049	7.04564	6.4435	7.25274	5.21425	4.52486	3.95956	3.50727	3.80731	6.69381	5.68185	5.65926	2.63402	8.45195	4.23978	3.74403	3.72709	2.50972
Seita.1G060800	8.05884	8.30045	7.87957	6.23189	8.65061	10.2406	9.80717	9.9191	13.364	14.0561	8.15494	7.09128	8.00356	9.62585	7.72058	8.38553	7.93062	11.888	7.50473	10.0434	12.6082	11.6751	8.14786	7.17303	7.27949	6.97582	8.73272	8.41742	9.20562	8.9271	6.31514	8.0831	11.5412	11.2117	7.11601	5.8708
Sobic.003G309900	12.1138	9.93315	12.3979	14.3262	16.9653	26.3432	11.8605	13.3636	10.7457	13.502	8.12225	8.99378	11.7384	11.1752	15.7896	15.3055	23.5336	28.7424	10.1645	11.6502	16.4918	14.045	8.18587	8.20529	7.22887	8.4461	12.6189	14.8443	17.4754	20.3719	12.891	8.18057	12.6546	9.73921	6.78739	10.1065
Seita.5G332700	8.58966	7.98259	9.19383	8.82742	15.0032	25.6574	8.3932	8.15188	11.2305	15.5409	8.8402	6.62254	7.22191	7.54687	8.25324	8.74839	15.4115	17.3083	6.87499	6.37849	9.74425	11.8447	7.65508	6.49872	6.59546	8.64832	8.49087	10.3645	18.3101	16.2501	6.57994	6.10001	10.5564	12.5587	7.64562	6.82145
Sobic.003G382900	26.1687	26.4963	28.513	27.6953	29.4396	23.5258	26.0305	33.8413	27.3365	26.2825	22.2252	25.842	29.2586	31.7148	30.5335	29.9741	27.1205	20.5167	34.4965	36.0508	28.5851	27.5973	20.3285	24.063	28.9417	26.7077	27.9047	34.6269	29.515	20.2401	24.674	39.6242	26.4102	24.0348	17.0139	25.1094
Seita.5G408300	15.0673	15.0044	13.1865	13.4644	12.9122	8.13276	18.3053	20.8749	18.165	16.2384	11.2191	13.8973	15.5295	15.9858	15.0424	13.8421	9.58859	9.58701	17.9797	18.6581	21.146	16.5108	8.99317	13.7609	15.51	14.5469	14.5074	13.6006	12.3012	9.65616	16.5677	21.4431	18.4862	18.4738	11.9064	12.8444
Sobic.001G415500	24.4841	23.0243	21.791	23.7333	14.2391	11.2032	28.04	23.4028	31.7958	26.7675	19.9071	23.9735	20.8654	22.8283	22.5241	19.3845	15.9322	15.2007	19.7536	24.7738	25.4746	22.1108	15.9803	18.3927	21.8724	24.2658	18.9802	21.0187	18.8544	16.3401	24.5169	24.3848	25.1097	27.0556	14.6425	24.0017
Seita.9G449300	18.3003	14.0611	13.0327	9.08709	7.23853	7.26092	15.3639	14.3491	19.4008	16.4035	12.0773	15.3181	14.6194	16.4389	12.4787	11.5739	7.51409	9.36008	11.9762	13.3821	17.0971	13.9414	8.54081	13.0872	15.6848	12.7768	13.3158	12.471	7.54701	10.7514	12.1482	14.7055	18.1487	15.4422	12.0023	14.1006
Sobic.003G101300	9.28199	9.54304	9.80305	12.1643	6.3923	5.62086	14.0803	10.5479	13.0217	12.2727	7.49295	12.0419	11.8554	10.4699	11.2149	10.6545	8.70564	5.4283	9.34611	11.3519	13.1695	9.69685	7.56935	11.3732	10.8916	10.5261	9.35285	9.04971	6.59206	5.08991	11.2838	8.46741	10.108	11.8701	7.72708	9.77069
Seita.5G073500	11.2007	13.0905	11.6092	7.84517	6.197	11.0798	13.2487	12.4304	15.1743	13.0917	12.663	10.7463	10.9672	11.6239	11.5702	8.59533	8.78518	12.0926	15.1648	17.5912	15.675	13.0655	9.21334	13.7808	11.6676	12.7669	10.9908	8.52857	10.3387	9.47651	12.0277	17.5833	14.6488	12.2233	9.87755	12.4968
Sobic.003G341600	15.828	13.2977	12.8888	11.0286	9.64535	13.244	14.8764	13.076	13.692	13.0984	13.5291	14.5712	17.8561	17.3722	14.7782	10.6637	11.0944	14.9655	16.8217	18.8154	16.6978	15.4632	15.6675	15.0466	16.7853	14.0096	12.6285	12.6804	11.5451	14.396	10.8177	18.1726	16.7708	10.1958	12.714	8.61578
Seita.5G366000	43.398	38.554	37.1313	23.0524	27.0613	27.8247	46.4847	51.2138	47.8413	33.6136	43.2871	42.6444	49.787	41.5071	30.7859	27.5889	22.0099	36.2385	37.9268	65.3124	47.7425	38.0595	40.9145	46.392	50.855	40.4866	34.3862	29.2309	32.1962	40.1441	45.0312	57.0034	39.2643	40.2106	45.9458	48.5861
Sobic.003G123200	23.5524	24.1914	23.5707	22.0875	21.5998	17.1747	21.6921	22.3401	18.9602	9.94382	11.1597	27.6916	26.4349	27.1411	24.093	28.1719	20.1702	16.799	20.6809	22.3953	13.1197	11.1283	9.55033	24.6282	25.961	19.5317	21.9071	25.9091	21.6724	14.3143	17.7651	23.44	13.8044	9.99665	6.40238	26.2062
Seita.5G051400	29.1645	25.2085	23.815	24.4819	27.3981	23.4535	24.2308	26.0818	15.7547	7.08828	15.4002	24.7443	24.2867	27.6475	23.542	25.191	21.3135	24.1286	22.3065	20.4854	15.0138	11.2504	7.77295	19.3438	26.7576	22.633	26.1122	24.1428	27.2288	23.5181	18.7643	22.1903	15.2978	11.3911	17.311	17.4759
Sobic.009G204601	23.6362	24.0562	22.6404	26.6269	25.9591	19.0053	24.2444	23.808	25.2402	24.2771	21.1862	29.4339	26.6141	26.9947	23.9182	27.4062	21.8344	19.9466	22.97	25.3676	23.6355	24.4956	17.2922	24.8436	25.7456	20.6023	20.7821	26.3376	24.795	17.6408	21.1692	28.2975	23.4117	27.0901	14.1324	31.3069
Seita.3G172400	20.6593	20.3544	19.0624	17.0487	19.3899	13.2579	19.5108	21.6417	22.2913	17.6413	16.3499	21.0813	25.0106	24.2964	21.5577	20.738	17.5393	19.7545	21.3753	20.4718	25.2589	21.7609	17.9577	23.2821	21.0806	19.3635	21.2898	17.9592	17.8882	14.8772	18.8436	21.0696	23.6752	19.3716	18.9901	18.2047
Sobic.004G186300	3.65505	4.6562	5.05905	7.94909	13.0983	28.954	6.71146	6.22558	3.21014	4.09909	3.87938	3.14166	3.84955	5.38913	7.94128	11.5043	14.5315	22.8105	7.77183	5.64069	3.47616	4.13792	3.26892	2.59266	3.43419	4.17379	10.4066	12.3637	16.5704	19.1773	8.21476	5.6158	3.40912	4.09705	3.10372	3.36429
Seita.1G203100	6.73944	6.69579	10.9379	17.8766	22.6607	17.9115	25.8965	30.1878	9.96588	23.2783	6.66446	6.54964	5.47133	10.0729	14.5513	21.3217	23.9924	15.4155	31.9729	21.455	13.1833	16.2415	4.71651	4.1745	5.09209	7.27609	13.4553	24.7133	23.5825	16.0049	29.0941	20.8235	13.3983	13.2177	5.37182	4.31119
Sobic.010G231800	6.42632	5.85043	3.55511	5.01191	1.84851	2.74623	3.94758	3.51438	6.05022	4.92114	6.42198	5.01519	5.54958	6.25269	4.71091	3.13973	6.2872	2.55422	4.04706	7.52773	7.68024	5.44747	6.54947	5.07091	4.92546	2.70955	2.57636	1.61604	4.65927	1.86046	6.78305	3.67288	5.31154	5.9844	5.92211	3.34292
Seita.4G260200	280.405	199.686	225.101	189.71	237.105	148.356	245.923	199.919	201.462	133.481	207.018	219.703	299.303	332.928	240.82	246.547	200.049	258.89	228.61	233.831	234.166	198.928	181.029	253.207	288.279	259.218	280.474	226.216	260.884	220.653	208.742	317.275	256.454	211.638	290.268	192.088
Sobic.003G443400	1.29453	2.38906	2.86777	2.30599	6.19244	5.54055	2.55843	3.22196	2.29607	1.90966	1.42289	1.46787	1.36368	2.01531	1.61037	2.57635	4.21324	4.76008	2.11962	1.93932	1.73899	2.0487	1.05194	0.807255	1.52504	1.90027	1.71609	2.71412	5.29033	6.83509	1.52315	1.98575	1.75065	1.69153	1.43435	1.88319
Seita.5G467900	7.8482	8.65357	8.07075	7.77397	7.95933	7.0835	8.25056	9.05784	10.9546	12.209	6.20117	8.49081	7.57678	6.7153	5.23259	6.82062	5.85596	7.04199	6.93093	8.26247	11.6803	14.4832	4.43095	7.33449	7.22059	7.10622	6.94891	6.62791	8.26118	5.58052	7.24918	6.17429	10.8839	14.2442	3.82963	6.1023
Sobic.003G205300	47.9701	54.6519	46.3101	41.2286	22.3259	18.4747	42.3804	33.9015	58.5217	46.657	41.8726	58.8416	37.8848	36.7084	34.3159	29.3124	18.2858	14.7989	20.6944	25.7084	37.4491	35.7697	21.857	37.5922	60.3424	41.4803	42.5665	33.7975	22.7197	18.7251	35.5138	26.4155	44.6191	64.9147	25.1125	67.7227
Seita.5G211300	11.772	9.63182	12.7789	12.3861	13.7355	32.8321	11.6935	8.38471	20.7401	16.7428	9.72754	10.7675	11.0391	10.4319	10.4622	11.9373	16.9042	36.3744	6.8667	9.91905	15.6876	12.8146	10.2987	12.4249	10.1471	10.3289	11.7108	11.294	22.8308	40.2448	8.49324	7.64634	13.6665	14.8091	9.88513	14.0043
Sobic.001G034100	8.74796	9.92869	10.8422	14.7822	21.5486	62.9342	10.6574	9.19311	9.70125	11.2123	12.9458	9.79084	8.9414	10.4441	12.8833	18.7325	18.9086	40.0456	12.8744	8.156	7.85039	8.45242	7.79412	7.12202	8.01001	7.42077	13.1772	13.0508	20.7682	38.7049	14.6514	6.67741	7.6154	9.13344	10.612	7.26172
Seita.9G033200	12.3664	13.8181	13.6589	12.9667	5.35497	22.3664	15.4506	10.8151	8.68957	6.94369	8.07112	9.25536	10.8012	12.3314	10.9671	9.68883	8.46058	23.0816	20.1863	12.1723	7.37186	8.68311	7.75001	7.6513	8.06073	11.2948	12.2378	10.34	10.7582	29.7738	20.0032	11.6947	6.04219	9.41759	8.57149	7.20414
Sobic.004G323700	27.9848	28.3957	27.79	23.8035	20.3532	14.9555	27.0184	26.2036	36.2458	31.9306	26.9667	29.9678	24.9222	23.5496	23.0424	22.1225	14.5383	14.8318	23.6079	24.8186	28.0314	26.2853	18.3091	25.1993	21.6616	24.6254	21.767	23.5789	14.5501	15.4953	23.5418	25.3125	26.8363	27.8982	18.7537	28.4647
Seita.1G345800	28.3661	29.3612	31.1843	25.3173	24.3532	33.0751	30.8301	32.4901	41.7569	37.3819	21.2286	25.8735	26.3843	26.6482	27.3918	27.9348	24.9849	35.1724	25.2784	28.0854	33.8818	32.2378	18.5776	23.8378	24.8295	27.344	27.1722	28.9218	30.6357	41.6571	23.5821	26.9096	33.0359	32.7289	19.9718	27.9765
Sobic.010G085100	28.3521	29.0162	28.5111	27.8388	29.4084	26.9935	27.2013	31.4574	37.3301	56.5531	28.5057	23.5467	21.4756	22.2666	21.2324	26.7931	25.0422	22.5338	24.2779	22.6662	35.6078	53.4717	34.5587	23.8193	26.339	23.2649	27.3833	27.3111	30.1339	28.8601	25.9769	28.603	38.1248	51.3297	37.7444	14.0316
Seita.4G077400	20.3103	19.3852	19.78	19.3057	24.3032	20.4333	21.6664	25.3209	28.3931	39.8268	46.4899	20.0934	20.1361	21.5119	19.811	20.7742	21.1559	24.4645	20.3062	20.1269	24.096	39.5902	42.9247	18.7775	20.552	17.9424	19.1524	20.5509	23.9705	24.5878	18.5143	22.1058	25.1787	38.002	39.9923	18.2416
Sobic.002G145800	17.0912	18.5818	14.1643	14.222	12.4484	8.09298	18.1141	15.8427	16.5372	14.4007	15.522	18.7358	17.0685	18.1969	16.1432	15.6774	12.2757	12.0948	15.5364	15.8226	14.8426	13.7038	12.9577	17.755	17.0261	16.0029	14.0888	15.956	11.8521	10.2082	16.1708	17.9839	14.0407	14.7695	13.0532	23.0836
Seita.2G146900	14.5435	12.1849	11.9182	12.1772	12.5578	12.1183	15.5591	15.4157	16.0469	14.0201	13.5739	14.1419	13.8351	16.16	12.8006	12.2765	10.8512	15.2195	14.4217	17.0248	14.8173	12.26	9.96772	13.1665	12.9456	10.4464	11.9082	12.029	15.2422	14.5236	12.3515	14.9187	15.5427	13.8682	14.2176	13.1498
Sobic.002G346200	76.101	81.3795	79.9763	82.2103	97.8297	145.736	104.496	121.433	105.659	104.512	72.2547	71.2017	71.5841	71.237	77.6666	87.179	106.778	143.709	100.967	91.2463	79.217	76.5898	62.0981	66.5246	65.1918	72.2672	69.4177	80.1864	107.757	156.852	70.7399	101.84	79.0074	73.7874	71.1083	56.267
Seita.2G360200	80.2484	82.4634	98.3831	121.779	187.727	269.392	102.093	136.539	89.2183	82.9907	71.1975	72.844	62.7202	79.9559	86.6076	119.846	176.276	202.388	100.77	112.766	51.0182	72.3384	54.7618	62.8573	70.2444	72.6634	87.0243	127.606	214.844	227.561	104.365	100.122	67.1057	66.1915	53.5507	71.6989
Sobic.007G131900	15.4612	18.3786	17.0699	19.1107	14.2999	11.934	20.9863	25.387	24.2772	33.9872	35.3316	29.2152	20.7964	18.3714	19.6294	18.1397	17.7996	12.6584	22.2202	26.7079	27.3343	27.1934	21.6981	19.1255	15.8133	20.2611	16.3957	17.2738	11.6592	10.3181	35.1474	23.9603	30.2751	26.4282	20.1419	55.4485
Seita.6G152500	17.3135	13.5546	17.5338	10.8316	9.62999	11.567	17.2647	14.5102	18.9499	19.6647	19.354	18.3392	19.7512	17.6245	15.6611	13.1868	7.76945	17.0139	16.2637	15.9066	19.7713	16.8788	19.6124	15.9221	16.4882	16.8468	13.6156	14.1283	10.9454	17.7983	14.0841	16.7429	20.1483	18.1503	23.669	16.2079
Sobic.001G263900	13.8128	14.6907	15.2698	15.4496	13.4344	5.6808	14.061	12.5374	9.40324	13.5367	23.7439	22.3686	13.7326	13.4134	13.5687	13.4036	10.4378	5.44998	14.2766	11.2663	12.9608	16.2069	20.0335	19.535	13.3689	17.1924	16.7719	13.5146	12.7115	6.91495	22.7584	11.2813	14.1308	27.3004	23.0007	27.5272
Seita.9G284800	15.5568	18.0858	15.3398	20.5091	16.5139	9.77721	15.5085	14.4144	16.449	27.2679	22.9762	17.0066	15.7765	16.3691	22.7078	15.9795	18.6464	12.6565	18.3812	13.1284	21.4682	27.0399	31.9938	21.0142	17.6958	19.68	20.1386	18.8845	15.4808	11.8564	18.2095	15.1084	19.1289	29.1478	24.362	26.7771
Sobic.003G324700	136.524	108.943	130.456	134.509	114.598	107.188	111.592	114.188	94.1178	83.4674	52.5703	112.221	118.241	117.46	132.576	133.274	144.153	98.2431	133.108	118.617	122.287	136.657	74.8198	137.379	174.26	177.985	178.476	156.862	154.544	139.432	152.425	133.285	151.143	120.579	71.1711	75.9633
Seita.5G348300	105.351	108.075	105.218	119.515	84.8449	80.5496	93.7074	85.327	89.4	84.5555	69.7025	111.467	107.884	97.8901	103.302	109.252	99.1218	67.7872	101.065	91.9826	87.1756	97.8415	81.1092	111.071	130.806	129.293	117.184	117.64	104.726	73.6646	126.405	103.185	86.2615	108.704	82.0611	132.864
Sobic.010G085600	13.2647	14.3357	12.787	11.974	11.8051	6.72927	12.7361	10.8182	7.59868	6.53173	11.5244	16.4301	14.7402	16.7851	13.3948	13.9079	8.6273	7.68436	11.4539	10.6721	7.94595	6.96017	6.83358	13.456	16.9603	12.0007	12.0736	14.2061	10.6357	5.34234	11.7779	12.6373	6.50759	6.59877	6.60519	21.3794
Seita.4G077100	5.80098	4.13783	3.63976	3.87375	4.94477	2.64727	5.94728	3.98662	4.1466	3.47305	8.24618	4.91098	6.68115	5.64675	4.64154	4.61724	3.37222	4.79553	5.84825	3.41575	5.19992	4.65786	8.67411	5.78671	7.02134	5.4928	5.51846	3.67284	4.45334	4.60059	5.43678	5.43142	6.02769	4.57857	10.3431	6.54304
Sobic.002G264200	16.8343	15.3817	15.4102	13.7417	14.8892	16.112	17.0286	13.3832	18.5491	14.4943	20.2067	18.0933	13.029	13.712	13.7911	13.0555	13.0498	14.8377	11.9683	15.0738	14.1606	13.2136	15.464	15.7405	14.9126	13.1689	12.8749	13.0309	13.857	15.3649	13.5035	16.5786	15.3689	15.3357	15.9271	19.3576
Seita.2G274200	21.6628	17.9822	17.183	17.1115	22.061	22.9933	20.7902	22.1521	26.8833	21.9757	24.3898	24.1785	17.4178	16.9247	16.2081	17.0335	19.6729	28.836	16.5751	21.2776	20.457	21.6245	18.739	18.6685	19.7515	16.064	16.9662	18.3029	24.4154	30.8041	17.661	20.6719	27.3098	23.365	23.1615	20.2668
Sobic.001G108600	21.0661	21.2877	19.6059	19.6891	23.2053	20.4508	20.3636	19.8205	28.5681	34.1061	34.1887	27.3841	20.3848	20.8178	21.1692	18.84	15.533	14.8971	20.1198	22.8721	20.5759	27.318	31.1692	24.1249	20.71	22.5742	18.8413	19.569	15.3297	17.8214	21.7653	27.2542	25.5651	32.118	31.9551	24.6644
Seita.9G111600	2.48995	2.74525	3.5576	2.72541	1.20343	1.46312	3.01236	2.99588	4.94234	2.81763	2.99303	3.2785	3.87374	3.56941	4.1279	3.27007	2.19358	1.81735	3.23358	4.48092	5.04332	3.59459	5.0901	3.0054	3.30569	3.14062	3.23454	2.82388	2.61092	1.92684	3.065	3.61161	4.18678	2.98759	3.08136	3.51556
Sobic.002G216000	4.19012	4.74223	3.56389	3.94647	2.69705	1.43102	4.99782	6.13483	3.9934	3.68504	4.88181	5.95843	3.66659	3.64607	3.10014	3.42048	1.70069	1.52486	4.00685	5.21862	3.66609	4.60184	3.474	4.58762	4.79096	4.10394	3.3861	3.19995	2.48751	1.51882	7.1341	7.65554	3.81337	5.39134	2.35524	6.16262
Seita.2G218700	6.58652	5.38065	6.85761	4.35644	6.09033	2.86174	7.20139	7.59508	5.4534	2.25451	3.91551	7.46785	6.91586	6.89186	6.00233	6.77449	3.55201	2.97002	7.208	7.31368	4.31188	4.37674	2.95161	8.49539	7.34947	7.39713	5.26836	4.94596	3.57438	2.12266	8.02161	9.12805	3.26552	4.76807	3.40069	6.6843
Sobic.002G309500	86.1074	94.4732	90.1241	97.6517	87.3946	69.3747	87.6538	89.8379	93.5845	90.1454	78.9277	101.627	95.6644	93.4965	89.9539	95.2953	78.4647	68.4947	81.3483	100.229	89.4133	89.7255	68.9722	86.6468	87.8334	84.1594	81.7548	102.876	82.3433	68.0573	67.5771	96.8278	91.7576	86.0542	56.6189	99.2068
Seita.2G322100	80.1221	77.7463	83.8348	78.2075	83.647	69.1516	86.7632	89.3114	84.4929	73.6426	67.1418	83.4117	99.5767	97.3356	94.4714	87.6984	84.5933	94.7826	86.6133	90.9351	98.8549	74.2226	72.0426	89.2097	85.6617	88.0176	96.9333	85.3456	99.7855	82.0555	82.6682	95.1699	90.8699	84.9736	79.4616	88.5737
Sobic.009G050000	7.71918	8.0922	6.2114	6.02022	4.44081	3.14879	11.0162	10.8893	5.83596	5.85147	8.29149	6.62658	7.66083	7.82763	6.17309	5.07424	3.11237	2.60322	14.1419	10.9662	7.20636	6.79835	7.02888	7.46954	7.47332	7.33779	6.70515	6.20581	3.37405	3.07278	13.1793	10.4502	7.73349	5.27146	5.90937	7.76321
Seita.7G267100	13.5662	12.0243	10.6658	8.58889	13.7117	8.74186	20.7279	20.8712	11.4504	14.4179	17.3657	14.6533	14.2992	13.3487	12.8299	11.8772	12.2776	9.36642	22.3877	18.7129	12.825	13.0764	14.5522	14.7776	13.6683	11.9867	12.0945	12.4492	14.3316	10.3601	24.1418	22.2639	12.7147	13.3522	16.3376	17.2537
Sobic.006G233700	29.5487	26.5386	27.6828	26.3611	29.4834	23.5753	25.1916	28.0268	21.7641	18.6826	18.4903	26.2356	25.0973	25.0303	23.9318	27.1616	25.3918	19.9059	22.4592	20.8804	19.8752	20.1178	16.3129	27.5178	28.8673	25.2163	27.1593	28.081	25.7104	20.1796	24.386	25.7377	23.2197	16.6672	15.1949	26.692
Seita.7G256000	21.6517	21.6087	20.5494	19.4266	18.8703	16.8682	16.3031	18.7434	16.9476	13.6395	21.4934	18.1556	17.759	19.3168	16.9306	17.0233	15.4787	15.9431	16.7166	13.4704	12.5327	14.6579	17.0497	17.8293	20.1494	19.8407	18.0739	17.48	16.4829	16.8629	17.7093	16.3568	15.69	14.4234	19.1297	15.209
Sobic.010G171501	98.6902	99.6578	102.302	79.3176	78.7661	42.8249	102.206	83.776	108.169	101.343	67.3135	92.6531	120.31	111.789	100.857	91.1613	55.1538	46.7932	91.8915	96.0333	112.307	103.267	71.1803	99.5336	83.5797	78.1543	71.1395	92.4555	58.7491	31.1833	74.5747	85.3655	78.7398	101.762	40.1609	77.8292
Seita.4G237000	87.886	69.6635	66.2329	52.637	58.3736	37.7014	85.283	70.0955	79.511	60.9243	53.1051	74.3432	102.028	103.408	86.8021	74.6544	49.7492	65.0812	81.18	87.6942	97.2615	66.5831	53.0822	86.2719	89.558	74.7151	83.3576	73.2202	75.6944	61.8386	78.5486	100.422	99.3106	85.0908	80.6332	69.1112
Sobic.004G246400	25.9193	43.694	33.2464	28.9519	23.9085	14.5889	39.9763	30.2576	40.8496	31.5059	11.8748	32.8306	17.8807	17.6828	15.493	15.1715	11.027	7.63445	15.8317	14.0324	27.2747	23.4289	5.35388	18.0835	18.0842	18.5595	16.0371	14.3096	9.58484	9.13398	14.6452	14.4802	21.2206	18.1682	4.26211	13.997
Seita.1G312200	4.74654	4.72831	4.34945	2.42193	2.71402	1.49385	4.88378	4.42428	3.76057	2.56286	2.13464	4.86206	4.59994	5.32281	4.68734	3.23826	3.60253	4.29876	4.43627	5.37961	3.74123	3.26188	2.53949	4.40832	5.92639	3.90797	5.84537	4.96094	4.67229	4.90442	4.4951	5.55656	6.47703	4.29189	3.00648	5.8774
Sobic.002G173100	4.5675	5.17108	4.10951	3.71444	3.00665	0.875845	4.12468	4.25114	3.61105	3.37811	6.42323	4.52423	4.45386	4.02899	3.97517	3.02119	1.58579	0.755126	3.37429	3.4915	2.72159	1.97608	4.12754	3.95217	3.4299	3.49608	3.04017	2.76841	1.60886	0.483155	3.24813	3.20176	2.81928	3.06463	4.72272	5.36117
Seita.2G178600	4.56047	4.58443	4.93213	3.98377	2.22478	0.989983	4.08963	4.27598	3.95976	3.32136	2.28339	4.25681	3.65571	4.24682	4.22198	4.25997	1.96893	0.785423	4.12788	3.32464	3.59861	3.62994	1.72228	3.92409	4.11215	4.07934	4.2696	3.72893	2.21678	0.809371	3.79135	3.3005	3.86424	3.72537	2.18192	3.79013
Sobic.003G356900	3.82503	4.5163	3.54236	3.39865	4.4824	4.63903	5.01921	3.78219	7.25306	3.87341	6.09312	7.16006	3.81144	2.48237	1.87927	1.94356	2.86869	5.46421	2.62431	2.68656	3.48756	3.84479	3.68402	4.98553	2.82521	2.62812	1.91866	1.81991	2.3251	5.39842	3.28832	2.91315	3.64203	3.78274	2.93772	3.18173
Seita.5G382300	11.2271	10.5992	10.6978	9.1877	13.4871	51.5999	11.4529	11.9348	14.8927	11.9124	16.1022	13.7277	12.5557	11.1472	10.5945	9.29278	18.9118	42.9998	9.70196	9.74826	11.4045	9.18764	12.3586	12.7765	13.473	12.0277	9.82741	10.6758	26.8763	55.0933	8.76849	9.60136	9.69182	11.2363	14.018	13.2384
Sobic.001G401700	80.9556	76.4229	82.4762	74.8951	69.8329	63.302	65.8124	70.4691	61.6578	56.2795	39.8036	78.0031	80.5348	86.4561	82.0261	88.7044	82.1922	69.5577	78.3732	78.6849	74.9512	66.6104	46.133	86.24	95.9371	84.4504	92.3534	91.8323	93.3325	74.4685	67.9432	80.8347	78.5964	61.8387	39.2661	59.6057
Seita.9G435700	43.4299	43.982	46.8844	37.2357	41.4736	29.8866	41.0689	40.13	38.5636	24.0308	25.5215	37.7701	44.7732	42.9556	42.7917	41.3668	40.0397	33.9619	41.0441	39.0782	35.5651	34.7741	31.7811	44.6178	50.4669	43.4117	47.5708	45.5823	42.6062	30.3627	47.0724	38.9402	35.2323	34.0609	33.6034	45.4459
Sobic.004G019800	26.9554	27.0784	29.3828	27.2955	24.8796	23.7055	26.4313	25.8173	23.36	19.0128	17.0348	26.7635	21.8105	22.9089	23.1416	24.1234	21.3407	20.7992	21.9651	19.4065	18.6019	21.2278	15.6954	26.3952	26.9639	23.6987	31.0509	26.1333	26.1003	21.934	27.5271	23.8902	22.6357	23.8272	15.0075	22.7724
Seita.1G108000	45.892	47.4028	47.4989	47.7486	44.2008	43.2237	46.2566	43.3434	46.1883	59.2059	33.8976	46.755	43.4116	41.3942	39.5827	44.6006	46.7708	38.9526	41.9505	37.605	41.7548	57.4643	30.2014	41.1207	41.2592	46.0172	47.3453	51.0691	48.6214	42.0077	40.6937	35.9385	47.0843	54.869	29.8563	35.9269
Sobic.005G139700	3.67972	6.99433	5.87699	12.8128	15.5426	23.6947	16.9187	19.9473	4.19661	4.07023	7.61798	4.44593	3.95387	4.71484	7.5187	12.8502	15.9179	24.0065	20.0883	15.7637	3.34938	3.20655	3.38365	4.00103	3.71905	5.29905	8.74633	8.49355	14.3046	17.1066	27.9842	12.455	3.17504	6.54703	2.84675	7.26917
Seita.8G141900	16.1944	23.3626	57.6604	114.36	111.799	71.5415	93.6259	64.7462	11.2546	20.9858	8.71441	13.3869	11.3979	31.2548	72.4668	101.953	112.07	41.3254	129.987	35.3563	12.7416	17.2467	9.24669	10.3539	12.0935	28.1628	70.4974	121.301	98.9428	52.8409	146.169	38.844	11.7697	16.848	10.3368	15.2073
Sobic.005G200200	79.8688	60.694	68.0191	57.6262	33.179	28.593	52.781	57.206	43.6194	57.1968	27.801	49.0801	46.0474	49.654	40.227	49.5854	36.7144	29.6124	48.7227	36.5642	56.5377	73.0392	51.8754	51.9322	117.06	89.2607	91.9797	54.2902	39.0422	34.0466	82.8347	59.8835	79.5965	65.3113	62.0648	29.1715
Seita.8G214300	27.3467	28.7846	26.298	24.1541	16.7626	10.4979	17.3224	17.7969	13.77	15.5383	34.3717	25.3685	19.9994	17.1873	23.6338	17.9073	17.5447	7.79864	19.0029	8.77412	19.8386	25.6958	54.3188	34.0993	39.0249	33.3671	26.3655	20.8565	10.439	7.97154	30.2244	20.2745	14.4677	23.1953	44.1002	32.7262
Sobic.001G358300	9.71787	15.1493	10.5208	11.0652	10.3547	20.608	13.9075	12.2575	9.48525	14.3322	14.6929	13.3576	11.1111	7.97746	9.31923	11.3092	6.55642	16.9574	17.0668	9.30257	7.33568	10.8204	10.8076	11.7681	10.9047	8.87764	10.8466	9.33711	8.2938	16.4189	18.2441	10.8694	7.01729	13.8728	12.2593	16.3468
Seita.9G389600	7.22846	6.69658	8.94721	6.72274	7.30864	21.1197	15.3773	12.621	8.27031	12.0777	4.92721	7.39612	6.77657	8.51582	8.06591	6.91615	7.40772	21.7481	13.8769	11.8065	9.86565	8.40206	5.56304	6.87492	5.60609	5.85409	6.46509	6.1008	7.71986	19.885	13.986	13.1375	8.34188	9.48766	8.12859	8.7507
Sobic.005G114800	36.5931	39.1308	41.1382	33.3167	38.3431	28.0971	39.8483	39.4412	35.957	29.1682	28.2121	40.7059	40.8524	40.6668	35.2476	37.9911	27.7114	24.4556	37.7803	34.1207	27.3598	31.3512	25.5458	37.4012	34.2738	30.7089	30.5174	37.6654	32.4417	22.4827	24.8582	39.6375	30.0594	25.555	21.9042	35.5004
Seita.8G120000	20.3972	19.7205	20.2135	21.6987	18.6917	15.2928	22.3207	22.5987	21.4427	16.0469	21.2582	24.679	22.5191	23.3779	20.4002	23.098	14.9484	17.5191	23.8614	21.9024	20.8115	20.001	16.2565	24.1324	22.0025	22.0475	21.5777	20.0227	20.4343	15.6023	20.9756	21.3185	19.9865	20.6616	18.0951	22.9708
Sobic.004G266400	41.5184	42.3125	39.8119	38.8846	23.9731	15.9045	38.7173	36.462	34.1258	45.2041	19.2234	30.0636	32.0737	33.4658	34.3114	31.9339	25.4018	14.551	30.4917	31.9596	43.9874	47.1624	17.791	31.2362	38.9776	46.3622	47.9796	34.154	26.775	18.0003	40.3682	33.3684	46.2146	50.6565	17.8913	26.8656
Seita.1G290400	35.7483	42.0001	37.5523	37.8736	29.5288	21.5329	31.5584	27.5595	34.7496	55.5643	37.5006	31.8018	34.2944	33.3834	31.5742	36.0555	32.9218	20.3349	33.9149	32.898	44.6408	59.151	40.8696	29.1143	35.8927	40.8248	36.5538	35.8398	27.6741	22.7214	35.4828	29.3125	43.9385	59.9663	35.939	33.6471
Sobic.006G149101	47.2279	48.4172	40.2219	41.3028	32.5325	19.5628	46.5921	41.1417	41.1974	38.4926	44.8764	48.5451	51.796	47.4419	44.8064	32.6806	22.3408	16.0544	42.608	41.5957	44.8768	44.7835	42.3173	44.2153	38.1281	38.8301	33.4668	38.0907	24.1992	11.1091	33.8136	40.4	38.115	38.3669	30.2919	40.0624
Seita.7G169000	23.85	17.7717	23.1855	19.8758	12.1247	8.61351	23.7053	23.6589	21.2016	25.0079	16.3109	27.2829	28.6915	29.2869	21.3825	21.6104	15.1992	14.2114	24.9876	28.8289	32.5061	33.2127	22.2549	26.9391	24.027	21.2533	17.1454	17.4269	17.5153	10.5153	22.7732	19.3643	31.3584	28.6489	23.4694	23.3447
Sobic.001G374100	13.6239	13.3628	12.7666	13.4925	11.4417	12.6145	14.9113	15.6661	22.561	22.6046	14.7874	12.9486	12.8593	12.0046	11.4678	11.7721	10.1046	10.3859	11.782	12.464	18.5652	19.3133	11.0376	11.6163	10.8935	11.9809	12.647	12.6844	10.9918	11.4628	13.4947	15.1251	18.2649	18.9852	10.8232	11.8792
Seita.9G406600	12.5648	12.1361	13.3908	13.7803	12.6274	12.794	12.579	13.2542	18.0248	20.9741	10.95	11.9511	11.27	12.9128	12.0037	14.6723	11.3467	11.9215	12.1029	12.1654	17.3535	18.7051	8.21284	11.4291	11.8501	10.1595	11.4168	12.2316	11.9923	12.1081	10.527	10.7852	17.6836	18.0485	9.91946	10.2855
Sobic.001G207800	17.1834	16.791	16.5965	18.3764	16.3601	18.2565	18.5492	18.5778	24.3909	29.693	33.4639	21.2091	13.1837	12.2697	14.4662	14.7264	15.5771	16.0329	13.7114	15.0798	15.128	22.7436	25.6083	17.2485	18.0225	15.8858	19.6034	15.5322	19.6411	19.4461	22.8554	14.6435	19.0377	31.6988	32.6141	24.9899
Seita.9G207700	22.115	24.3976	25.5864	21.9118	20.2596	22.9368	21.5664	18.768	23.3654	31.9266	23.1281	21.3066	19.8431	18.7589	22.8755	23.7455	23.9719	24.1253	19.1743	18.3332	21.4338	26.2117	23.4899	21.0942	22.9781	23.1365	23.567	26.2218	25.4473	22.5043	20.7688	17.3664	23.8901	30.3272	23.5737	22.6506
Sobic.001G020100	22.2184	18.7646	18.5546	25.3143	22.137	16.8069	20.4397	21.3737	20.9759	27.19	39.5933	18.6247	19.6365	17.3745	16.9539	17.1686	19.696	14.4633	18.2374	17.1422	22.2751	26.4014	44.1829	20.0401	23.8954	22.3326	21.5685	19.8929	15.9866	15.2361	20.9415	24.375	23.9877	27.2982	35.2531	14.1796
Seita.9G019200	11.2106	9.77528	9.81467	8.59075	7.8477	10.7574	8.91481	8.13905	16.1407	20.2757	16.812	9.55806	9.17548	7.99044	8.41785	7.56548	8.25586	12.7892	8.06033	8.86697	13.6667	17.3243	19.657	9.80617	10.2542	10.606	8.09243	8.27187	8.22158	15.9744	8.99695	10.6136	13.7807	19.8866	17.5928	9.60085
Sobic.003G309300	13.1149	11.9835	12.2192	14.3397	29.93	53.5132	12.3213	12.6832	9.44208	6.82668	8.10624	12.849	14.0261	13.0107	13.7097	17.0191	37.5251	36.2199	11.9213	13.3401	10.5617	9.80587	7.34536	13.6947	13.553	12.439	14.5193	16.323	32.9443	38.1382	10.8291	10.5351	10.5631	8.17194	5.57716	13.0715
Seita.5G332200	10.2157	9.66519	9.60063	9.25938	14.6927	8.24077	9.44424	7.80062	8.14986	7.5145	4.79751	9.65222	9.81257	10.777	11.3526	10.0429	11.79	8.95986	10.943	8.79961	9.8006	8.85175	5.36098	9.52148	10.4544	10.6751	10.2928	9.8673	11.4873	7.8555	10.6856	9.62892	9.64516	9.25505	6.08123	8.16502
Sobic.003G235500	361.658	349.76	449.382	441.888	389.211	281.916	449.526	308.022	458.398	485.484	782.745	458.519	159.588	158.844	169.202	155.219	151.582	114.999	187.878	143.537	214.603	297.615	345.727	308.732	130.473	164.69	135.942	98.389	136.61	198.931	407.276	143.073	179.881	401.39	312.896	361.599
Seita.5G241100	200.369	240.214	207.899	224.407	125.395	156.486	226.256	160.373	183.346	163.988	117.026	108.116	103.931	88.2696	87.7339	133.302	94.5	61.3251	74.9743	181.033	130.792	77.3954	77.9522	81.5485	124.017	130.354	117.071	117.48	155.736	123.497	116.358	115.657	153.723	153.532	56.7599	92.7311
Sobic.002G306201	43.4231	35.7451	43.9155	37.9791	36.4246	42.0582	29.9862	33.2622	23.5283	18.103	11.4068	29.5991	40.4849	46.9856	49.0867	52.4882	58.5999	48.4194	41.8347	46.8916	34.4355	31.2869	17.2846	46.1807	66.2305	61.0835	76.7636	67.8151	71.1864	67.4772	58.974	48.381	47.5914	26.1883	11.772	24.1475
Seita.2G318800	65.0843	67.6535	63.7527	68.9248	56.9895	53.6855	61.2067	56.9716	56.1238	45.9914	28.9634	67.2546	60.3017	57.2873	60.2081	66.1229	66.2925	50.9464	56.4101	51.5809	53.3042	42.8635	34.1916	67.4737	71.8652	72.9187	72.2842	70.1266	69.3083	54.2038	64.8381	66.2218	53.0514	49.5615	32.6713	71.5596
Sobic.001G501200	45.9597	46.0709	46.2897	34.6297	36.2038	24.1374	50.9415	50.6185	56.0972	59.1711	57.2315	50.9085	47.6863	44.1105	38.3122	31.1627	25.8604	21.2241	47.9897	47.3561	51.7659	49.0786	42.291	45.8468	47.1765	40.9673	36.4535	33.58	23.9954	19.7076	49.3391	47.2723	45.875	57.0375	37.661	59.2392
Seita.9G537600	33.1337	34.0446	28.3889	22.8982	16.8115	14.5914	36.6674	34.4872	38.5172	44.3552	28.4441	32.3497	34.9418	31.0272	29.9986	21.0801	17.1513	17.3231	38.9515	48.7843	42.9494	42.837	27.4823	33.2072	31.3566	30.3842	27.4092	25.572	16.413	17.7809	37.6286	35.0057	43.7145	39.688	27.3881	39.7238
Sobic.007G018900	22.2628	15.719	20.4468	17.7648	18.5263	15.0696	14.0671	17.1614	11.5253	11.1001	5.34879	14.3732	22.1852	24.0379	20.5914	24.3811	23.2813	20.108	21.4368	19.1073	17.5419	18.6154	9.85133	22.7859	28.4798	26.3469	29.7765	27.1087	28.865	24.7952	19.2323	22.9044	20.5761	14.1903	7.07184	11.2154
Seita.6G085200	36.2646	37.0793	38.164	36.027	32.3668	26.4843	26.8427	25.6841	28.3491	27.7943	21.5449	29.4389	39.4215	38.3735	37.9301	41.7688	41.7608	29.2418	28.1941	28.0796	28.5979	34.909	30.7063	42.1787	51.5049	53.3563	53.8843	48.4278	43.2425	32.5409	42.4489	36.6413	34.2599	42.8313	27.8673	48.8079
Sobic.002G133800	91.0989	127.753	107.231	108.757	107.437	92.7487	100.574	104.972	94.5704	101.717	170.722	142.704	104.331	106.593	101.442	104.563	93.5339	92.4678	95.6902	94.3441	84.3462	91.6674	116.56	103.167	105.663	94.7113	99.6611	99.9478	101.705	84.816	109.388	94.206	89.8645	111.248	110.612	163.507
Seita.2G132500	96.4895	94.8776	102.542	101.122	117.255	106.729	96.3854	88.7534	86.7027	61.5605	103.536	102.872	122.425	116.529	118.423	117.045	123.528	139.048	104.579	94.9263	101.104	68.817	107.972	118.758	99.8167	104.329	117.608	104.384	120.912	122.643	102.177	102.188	94.6175	87.2058	100.904	132.355
Sobic.002G306900	428.575	430	457.353	544.012	384.947	415.409	410.286	414.992	468.944	533.194	541.797	422.409	313.664	316.235	374.321	379.65	377.971	467.879	324.252	377.8	410.606	468.039	486.089	479.51	465.98	427.123	542.395	392.118	441.772	505.389	538.143	377.231	555.889	802.115	573.147	404.926
Seita.2G319600	166.171	174.927	188.9	190.318	201.824	217.035	156.869	127.989	160.463	198.442	195.048	190.744	194.873	182.48	192.808	206.938	234.793	212.687	158.271	140.227	154.747	176.319	272.064	210.942	207.984	218.35	205.769	200.278	220.65	233.574	187.979	172.48	168.911	229.661	287.966	222.989
Sobic.002G043000	7.12752	7.64078	6.64051	6.78255	6.16655	4.34496	6.87417	6.72742	6.99866	4.5051	5.44678	9.07262	6.54536	7.11955	5.81093	6.47842	4.24918	5.28654	5.74464	6.65261	4.89109	4.32098	3.09039	6.55105	7.45232	5.70241	5.57593	7.40511	4.32638	4.14454	6.09556	8.51557	4.97481	5.80599	2.59693	9.2807
Seita.2G042500	9.41094	9.67733	11.0696	10.0893	15.0086	11.9991	10.6535	15.398	8.92304	6.70167	5.13848	9.68141	8.88536	9.16619	10.3595	11.8328	13.1548	10.5934	11.8968	10.5895	9.22143	7.89192	4.1829	8.81698	10.1571	9.13779	10.14	14.1697	15	10.6294	10.9443	11.016	8.90495	6.56617	4.60698	7.72638
Sobic.002G378600	9.07916	7.76043	8.97251	9.15643	8.56853	7.44572	7.97921	8.06837	6.17341	3.15442	8.86791	11.9307	10.037	9.81742	7.50584	7.51305	6.77447	7.74421	7.29146	8.53713	5.67223	5.22749	4.8956	11.24	9.97593	8.15033	8.52494	9.72266	7.67813	6.63068	7.89626	11.5999	6.69719	6.80411	5.76631	8.56039
Seita.2G393400	5.42005	6.69763	8.10038	7.12521	11.5908	10.847	9.19893	10.3176	9.57369	7.38296	4.97807	5.36632	5.86844	6.86796	8.6632	8.00745	9.85066	10.5508	6.46597	9.25711	8.81525	9.02898	2.66959	4.1883	5.08973	4.98167	6.02469	8.56114	11.7455	10.7091	6.36247	8.79301	9.001	7.99214	4.73959	2.83352
Sobic.003G230600	39.9785	44.4618	40.0249	43.4558	43.338	31.9365	40.7183	42.4434	49.4943	51.1813	34.1722	45.0746	39.2781	40.481	37.7777	42.3994	36.6527	30.9608	36.3338	42.1751	41.9222	42.4786	24.0905	38.4386	45.0084	37.9284	40.7111	45.5578	39.5378	29.0917	38.307	45.7666	44.4035	47.3165	21.5925	45.2309
Seita.5G237500	15.7993	13.5146	15.6166	11.4829	9.61914	4.02092	16.0268	12.8918	14.4467	11.0391	12.0386	14.6994	10.2341	10.867	10.2541	8.88755	5.51113	3.69742	8.40529	8.1485	10.3365	11.5587	6.11605	10.1692	14.8804	11.8576	11.6311	9.62383	7.38207	4.77195	11.2813	9.39271	14.1972	12.0529	11.1184	17.3084
Sobic.003G116700	18.9885	17.9164	19.4318	19.033	16.9827	11.075	18.5068	15.7451	19.5957	18.8536	11.8829	19.4162	15.9935	17.0207	17.636	17.1695	16.3793	12.5324	17.8715	18.2897	20.3474	16.3456	9.77695	16.2185	19.1315	19.3409	16.5914	16.3336	17.9864	13.892	17.863	15.892	18.4416	18.1909	10.1604	18.6042
Seita.5G057800	25.9197	28.1	25.5001	28.3309	24.1768	34.1821	26.3974	22.2169	34.0163	43.084	30.3826	30.7504	23.1988	24.6837	27.2311	22.6897	26.918	23.2808	23.7592	30.2599	26.1349	25.3594	29.3239	23.8167	27.5552	28.729	27.915	26.8812	29.2344	25.1397	25.769	22.1999	36.4831	37.3695	29.5757	27.8563
Sobic.004G057900	52.6362	40.9292	47.2662	40.704	33.7977	30.5933	42.4389	44.2144	37.9142	34.5611	12.8705	37.0001	43.2754	48.2531	47.4068	48.0452	52.8215	35.8513	47.1715	49.272	51.3506	52.0536	13.9016	49.5949	60.3746	56.2531	57.5333	52.731	53.5749	40.9324	54.1701	47.7869	57.9287	49.0437	10.091	75.6852
Seita.1G070400	20.6913	21.912	20.2639	22.974	16.358	12.1561	20.1511	18.7556	20.6598	20.5097	7.00725	19.9098	20.0068	18.2542	18.202	21.2363	16.5888	11.4778	19.3713	21.1523	21.0177	23.685	6.71847	18.3422	22.3527	21.3762	21.1837	19.409	16.4601	10.9694	22.6047	19.4951	20.2352	21.7772	6.00053	22.2445
Sobic.009G109600	7.47094	9.29456	7.92977	7.74829	7.21125	6.44009	9.93951	7.51696	8.92901	6.10458	8.75203	10.3125	9.57748	8.21804	9.3064	8.56367	8.51381	5.13273	10.1585	8.79533	7.64247	6.59474	6.98358	10.5991	8.0756	9.37017	7.06498	9.70527	6.86539	4.70128	8.02006	9.031	6.55396	7.46249	7.11582	11.0989
Seita.3G273300	14.5231	10.1782	11.8771	12.4512	10.9491	8.13973	12.334	10.365	9.90415	8.96042	5.32439	11.0298	14.6671	13.0421	13.7834	13.573	12.7945	9.95037	13.5627	12.5443	11.2827	11.2841	8.22691	11.9644	13.161	12.0238	11.701	10.7993	11.8368	7.55313	13.6677	10.8673	10.7714	10.1305	7.14631	13.587
Sobic.003G149500	38.3038	49.1531	43.3804	40.1821	33.8777	21.2637	47.0386	41.8402	46.5617	46.2792	38.485	54.3733	40.1486	37.8053	39.2678	34.5776	27.2268	18.5809	35.2663	34.5929	41.0176	34.5151	27.3319	41.6046	35.2305	38.4364	34.0484	34.7774	28.7086	21.5237	34.7106	31.0387	37.3381	46.9471	30.009	49.3079
Seita.5G021000	58.5663	64.2041	69.3055	69.0056	57.1457	48.1926	57.5771	62.9326	72.2218	57.1948	43.751	69.6228	73.4497	71.1719	67.8343	69.7404	61.7041	53.7286	68.1221	78.5424	76.5084	62.0516	50.0601	77.4085	66.8493	67.8874	75.9864	66.5314	61.6115	50.6695	62.9221	64.9964	75.9363	66.3038	50.7881	78.372
Sobic.003G115700	10.8018	11.0992	8.87813	11.0931	10.4269	14.6533	13.8639	17.2786	10.1972	14.0043	3.95453	10.3472	10.1737	10.6671	9.9371	10.2623	12.7628	16.9602	13.7175	13.3173	17.2593	17.4355	2.69122	10.7461	8.24661	10.8776	13.1795	10.2379	12.5114	16.8049	17.9954	10.3899	14.8004	12.5293	1.84717	16.0816
Seita.5G058800	10.9261	12.1282	16.0474	25.3857	28.0416	53.5196	36.866	47.7617	12.2228	19.1287	0.889504	9.32587	9.708	13.3986	16.7766	24.9519	42.2583	41.1762	49.0074	34.4696	17.1217	21.5053	1.59553	10.9289	11.2073	15.0645	18.1377	33.0756	35.0449	39.7712	49.7829	36.6125	19.5693	16.8366	1.47329	11.5155
Sobic.001G393500	4.27553	7.33065	7.90676	15.1164	62.7835	82.0373	6.94534	4.91016	1.81139	1.45516	6.08223	4.87156	9.89237	12.8069	17.4808	35.9962	80.3799	115.254	10.1779	4.44694	1.62756	2.27812	8.2089	9.59007	5.03621	5.40811	14.427	18.7439	47.0204	53.3797	6.87823	1.52048	1.1485	2.97286	7.06496	3.5882
Seita.9G427100	62.1327	71.4031	96.258	111.759	80.8377	254.583	129.847	44.3689	7.7106	9.27323	16.6736	20.4382	39.6287	51.6168	112.117	82.7504	129.863	215.831	156.09	17.9094	9.25214	4.81875	16.4956	18.9557	28.7187	97.3169	120.464	78.4683	116.723	306.466	253.416	49.6024	7.56937	11.8209	15.64	26.4855
Sobic.001G427900	5.68888	5.03179	5.14892	5.8492	5.52932	8.27731	5.52848	6.45985	3.77608	3.34607	2.86376	4.16838	5.22174	5.16021	4.74111	6.01066	7.02872	8.96869	6.13601	5.8328	3.72821	3.71185	2.59862	4.41473	5.87195	5.66722	5.80437	7.79824	7.5704	7.54042	6.10985	5.8706	4.04275	2.84225	2.48066	3.64355
Seita.9G456200	9.13878	9.44085	10.1043	11.1197	16.0541	16.7505	13.9237	15.7914	10.3327	9.88697	7.09455	9.1111	9.21471	10.9513	11.4214	13.2019	16.0662	15.9427	15.8849	15.0289	10.4372	9.04498	7.09347	8.71621	10.0205	11.492	10.551	13.014	20.8505	17.3294	14.8728	14.9252	11.761	11.6397	8.65388	7.75261
Sobic.006G111200	7.07589	7.56938	7.53896	8.85687	5.91493	4.6104	8.27158	6.68737	5.2695	4.01693	4.74929	9.26782	7.23235	6.81576	6.42211	7.26685	4.57118	3.69695	5.77765	5.70117	4.52408	3.45771	2.60282	6.81482	7.53919	6.1768	6.43904	7.89425	4.90308	3.22315	6.12919	6.44423	4.22386	4.63808	2.56736	9.78954
Seita.7G128700	4.8838	3.82439	3.88587	3.06148	4.63101	2.49592	4.54883	3.85083	3.62515	2.15954	2.4543	3.4909	3.32024	4.84111	4.12131	3.62163	2.72507	3.50461	2.90982	2.29307	3.84874	3.03581	1.26604	2.90445	3.93862	3.5321	4.52802	3.27162	3.57868	3.21707	3.53594	4.46968	4.38768	3.58388	2.70428	3.36035
Sobic.004G243800	45.4312	50.3768	45.2091	47.3341	52.7993	47.6968	49.728	36.1264	53.8696	43.1129	62.7487	61.5187	49.7725	43.794	42.965	38.5686	39.4686	29.4082	32.672	24.8017	36.2673	47.7674	44.5634	53.236	38.4386	39.7682	36.3632	39.8354	35.8379	28.5557	39.7622	36.2762	44.7918	39.0454	39.3304	53.667
Seita.1G315000	29.2115	25.2271	28.7345	16.3876	22.4579	22.7227	26.8193	19.9556	29.6131	17.4169	34.8798	36.7281	30.463	29.4465	22.935	22.4203	15.8832	22.2349	21.1001	16.352	25.0433	20.0457	32.6254	36.0934	25.7096	23.4279	22.7046	18.7884	19.1308	18.8211	22.026	18.7104	22.3847	22.355	35.8741	30.5738
Sobic.001G384200	7.61161	6.76123	6.78433	5.56503	5.65489	3.36046	7.37995	5.95787	5.29551	5.46423	6.97235	6.23919	7.19656	6.55816	6.87035	5.96787	4.56475	3.80076	6.00459	5.85413	4.6555	6.95684	5.68042	6.02905	6.13284	6.71404	7.29038	7.69021	5.22626	4.26857	6.43978	9.57134	6.27385	5.85831	5.435	5.31778
Seita.9G416200	11.853	11.0211	9.07953	7.46089	6.67014	7.63722	10.6311	9.05209	7.15647	6.75791	10.5994	8.15122	10.1324	9.82365	9.19221	8.49011	4.26928	6.91127	7.06079	6.2697	8.07868	7.95107	8.07303	9.47141	10.945	8.94419	9.54826	8.7496	5.70724	5.3619	10.1398	7.87806	6.75705	7.332	10.7594	8.19789
Sobic.002G143000	15.4808	11.451	9.65651	8.09693	4.6518	2.38896	12.9185	10.6455	15.9773	12.435	10.2811	17.9496	9.83739	11.0727	9.5437	8.05334	4.06288	1.76343	11.0898	9.1287	12.5668	11.1539	9.71449	13.9174	12.1775	10.8088	8.40446	8.03312	3.47411	1.73402	11.8593	8.44408	11.9639	11.8247	9.59277	10.8843
Seita.2G143500	16.4791	16.1414	10.7989	11.1394	3.79143	5.32038	15.8797	12.8588	27.6312	30.2171	15.0588	15.5401	12.5761	11.6025	8.65031	7.11517	4.53086	5.05109	11.7308	14.6753	24.361	31.7637	13.334	14.3011	13.4723	12.7654	10.6668	7.15627	4.9151	5.6819	12.5696	12.0194	25.7205	29.4104	13.1656	13.397
Sobic.004G314800	151.09	100.283	121.019	118.177	54.8922	34.4765	89.904	110.724	61.7135	32.8704	9.30257	86.4507	145.003	142.653	149.999	128.983	91.3161	67.8317	147.146	146.429	135.254	87.5519	20.3007	167.539	147.39	114.804	183.801	88.1743	62.5189	36.5505	161.953	95.7665	111.724	56.7801	13.0156	75.5412
Seita.1G336500	111.282	117.565	120.29	116.764	69.3878	57.3446	93.0858	91.1354	84.5018	45.8856	11.0393	118.695	162.976	148.397	148.58	156.831	145.185	83.5014	149.939	140.758	133.467	85.116	19.404	187.198	146.533	159.073	120.594	121.151	85.2108	49.6877	133.798	105.419	82.802	63.7782	8.09396	130.219
Sobic.001G533800	11.2873	11.5093	11.913	14.0844	8.55206	4.04048	15.5008	8.8924	11.3	10.4565	8.92742	12.6751	13.745	13.1141	13.2111	13.3499	8.22096	4.58578	13.3656	14.5989	14.4512	8.79277	8.44772	11.5865	12.6649	12.1257	15.8708	14.1438	10.5292	4.44105	14.6689	14.608	12.6751	11.1892	6.714	12.3599
Seita.9G569700	11.1613	10.1771	7.05516	8.38319	4.91623	3.91124	9.60447	8.2114	9.02205	7.59264	4.92886	7.3972	11.5999	11.5868	10.5859	7.86208	4.33008	3.95354	12.8682	14.1816	10.5728	7.03208	3.61631	8.12552	9.79047	8.23869	8.1559	7.10355	5.51196	4.16391	11.0047	11.881	7.133	6.51045	7.26761	6.32699
Sobic.007G136600	13.1929	11.2372	13.1846	12.1599	14.5759	9.88336	10.3226	11.5109	9.05211	7.03116	5.86581	15.3316	13.4136	15.4954	14.3626	14.4431	13.5049	9.68578	13.9921	13.5273	11.2493	11.2866	5.46766	17.0149	18.6171	17.0265	14.0643	12.6774	13.3273	9.64837	15.2654	13.0697	10.7928	8.03407	4.45912	13.1392
Seita.6G158100	11.0668	8.70238	7.25872	10.0168	9.72287	7.74422	7.95705	7.78874	6.38232	3.22382	3.86437	7.8612	10.5255	9.14432	8.87286	9.94942	8.76681	7.06129	6.77618	7.52932	7.22392	5.31452	2.67976	10.701	13.2664	14.7407	14.0305	13.2019	10.6446	8.15529	11.4476	9.16098	9.71623	6.78396	4.80044	11.9699
Sobic.009G191800	10.5776	10.6159	8.94004	9.59188	9.53388	7.26032	9.17243	9.40341	9.27753	4.90815	2.53969	10.3884	10.816	11.1919	10.74	10.2347	7.06335	8.49187	7.14217	9.89361	7.36719	5.27026	1.91859	10.3802	11.8854	11.0916	10.1432	11.6575	10.4435	6.00676	8.74144	12.343	7.83407	5.44388	2.81872	10.573
Seita.3G184300	5.51612	5.6764	5.85819	3.3809	6.26592	3.08135	4.87083	6.8058	5.07894	2.93195	2.41622	7.4501	7.19079	7.26854	7.08322	4.24095	4.25837	4.73136	4.90106	4.23798	4.88661	2.01792	1.95852	6.15998	7.50975	5.11203	6.42255	5.79512	5.62416	6.66846	5.74492	9.64874	5.6002	4.25021	3.19642	6.77774
Sobic.001G092100	4.17415	4.5605	3.63163	3.06671	2.31871	1.73639	5.3677	3.92448	6.04666	4.75095	3.84977	4.11209	4.15173	3.59683	2.9806	2.24391	1.93079	2.06993	3.5164	3.44505	5.01272	4.71943	3.97981	3.49169	3.48968	3.74693	3.36307	3.52682	1.65054	1.93526	3.34898	3.02148	4.0084	4.8866	3.17382	3.05458
Seita.9G095000	5.20354	6.39513	5.06086	3.64171	2.87855	8.96779	5.97043	6.0391	7.80889	7.69126	3.78483	5.34174	4.88026	5.24134	4.96602	4.17422	4.13391	8.66633	5.14252	6.72418	7.26725	7.12299	3.90056	4.71885	4.97683	4.58879	3.86427	3.31877	4.21796	10.4319	4.48378	6.07466	8.00646	5.98579	4.15913	5.70569
Sobic.006G009400	17.0455	18.273	14.358	13.7159	14.9453	9.99887	17.379	15.7123	16.8453	16.5123	16.1813	18.5823	17.6267	18.2221	16.6762	16.4077	13.2141	7.98279	16.642	18.8153	19.4342	15.3338	15.1735	16.6374	16.3232	16.1327	14.5764	15.2866	10.8718	8.11861	18.1844	15.4267	16.4002	15.3804	13.2959	20.6197
Seita.7G012400	20.7912	18.8385	17.8015	14.9243	14.3134	9.42197	18.7016	16.5196	16.5867	10.675	13.8624	17.5206	19.16	19.4759	16.0258	16.2131	12.0521	10.7664	18.9995	19.5608	17.0369	12.984	12.6487	16.0518	17.8199	17.7237	15.977	16.2749	11.9627	12.4024	17.0219	15.8027	16.398	15.1655	16.3429	15.1175
Sobic.007G219200	24.474	23.3461	19.3146	22.5988	16.289	10.5608	21.5631	24.9582	14.79	11.4752	17.9581	25.3531	26.588	26.0733	23.0028	23.1239	15.5515	10.8589	23.6733	22.7507	13.4729	12.3315	14.1916	23.7183	28.7949	26.0127	24.047	24.015	15.041	9.86889	22.8348	31.0403	15.8326	12.8828	11.0337	25.0906
Seita.6G197000	33.4268	31.0306	29.9712	23.4603	23.5035	14.1765	27.1423	29.4164	22.9555	12.9068	22.5497	33.5116	31.4884	31.0835	26.9736	26.5235	19.0973	18.2863	28.4785	25.8484	19.1351	14.5884	14.6325	32.869	36.4623	34.8756	31.9873	28.9849	22.7319	15.8349	29.6162	28.962	19.8133	15.7102	20.7332	29.0054
Sobic.004G162200	4.10268	4.56125	4.21506	5.88227	5.6485	13.2609	4.50074	7.15927	9.58619	6.93087	7.98057	7.18947	5.18256	3.7404	4.453	4.77572	8.38678	12.191	5.00772	8.16368	7.07168	7.34596	6.45057	5.47032	3.75535	5.31528	3.66092	3.90172	6.12419	18.4587	7.20017	5.88103	6.79609	5.14732	5.02287	15.0156
Seita.1G177600	10.9592	12.2551	15.7893	13.6001	11.0896	6.15941	11.6843	8.50212	15.2281	17.7484	17.4921	12.6654	11.046	10.219	11.7206	11.5469	10.1103	5.54217	10.8402	7.65287	13.9806	12.9578	17.3649	13.4006	10.1895	12.5687	9.01796	10.1817	7.73151	4.72072	11.3604	5.75035	10.2681	15.7397	13.534	12.2668
Sobic.010G123400	5.34708	6.35533	5.00054	3.32072	2.08281	2.72934	6.23471	6.51848	7.23658	5.64914	3.58851	4.93798	5.43075	4.99358	4.10466	3.4136	2.20878	2.04655	8.55881	5.88496	5.47328	4.31679	2.74431	4.93748	4.26005	4.86598	4.24272	2.55855	2.12544	2.35427	5.23845	4.14549	4.94127	4.66125	2.81777	5.09943
Seita.4G129500	5.47409	5.73104	6.35444	7.06839	6.26188	5.89116	6.38358	8.73073	4.64886	6.60755	4.41715	4.57151	5.18171	5.5994	6.45247	6.29966	6.52954	5.06866	7.63648	8.62919	3.53818	5.07473	3.33602	4.25693	4.60368	5.11775	6.20554	6.28888	6.77805	5.91221	6.97452	6.75014	4.00628	5.73042	3.49229	5.71603
Sobic.009G093100	52.1839	49.8563	51.8739	48.1601	41.4356	32.081	46.41	52.3927	41.6911	47.9567	47.1795	44.6608	42.3186	44.3338	44.3605	43.0455	37.9816	31.3827	43.2177	41.3252	40.0318	43.7464	48.448	46.7195	45.092	46.6335	49.163	39.5685	42.3552	36.782	46.8363	36.9655	41.5822	44.9709	53.931	49.8058
Seita.3G286600	39.2425	46.3053	44.7479	48.7071	37.3579	43.3346	47.8308	35.3446	26.2777	21.189	61.7931	46.8208	44.6595	46.0121	45.8469	54.0407	46.1212	45.0118	41.1245	38.6105	24.3241	20.5586	60.9977	45.5567	41.0197	42.7078	43.3334	44.4458	41.4582	56.4174	40.5411	29.3158	22.6929	23.4532	51.0847	48.9495
Sobic.009G192500	9.20117	9.8922	8.85706	8.77788	5.57951	5.29586	11.1062	11.418	10.3991	11.4613	9.12186	10.5123	8.77921	7.93863	6.67741	5.47554	4.04845	5.52045	7.3972	7.87901	8.01349	8.09077	6.44788	7.45395	7.73774	7.26972	6.26435	7.13605	5.428	6.04453	9.37402	10.8124	8.46145	9.39954	4.89684	8.63271
Seita.3G183800	14.7086	11.5304	14.042	8.12243	8.94648	11.5546	13.2868	11.5928	14.2902	13.3298	9.79805	11.3105	12.0678	12.7797	10.2967	9.035	9.42157	12.0389	8.42391	10.5694	13.0445	11.3568	7.28787	9.37662	11.166	10.7892	10.4484	11.4765	10.9215	12.0534	8.51824	10.8518	13.2652	11.3636	7.83786	8.04533
Sobic.007G023300	1302.33	1077.22	1353.68	1175.85	1017.36	870.879	1192.36	1059.12	963.377	1078.93	1297.8	986.568	1237	1297.62	1299.03	1176.42	1174.6	1045.05	1282.9	1210.74	1469.77	1104.69	1991.23	1261.13	1432.05	1578.3	1515.97	1367.8	1373.1	1272.82	1275.29	987.6	1286.91	1207.63	2822.97	936.207
Seita.6G082000	459.08	518.984	473.709	516.067	351.323	328.758	412.398	378.498	420.078	409.095	751.24	511.375	607.389	509.604	612.875	586.718	547.589	357.884	525.022	422.058	465.602	464.344	1145.04	706.23	471.608	512.895	471.44	471.822	351.158	268.284	401.291	386.236	400.173	419.622	770.707	515.343
Sobic.007G005600	7.53664	7.54916	7.38013	6.76566	9.90795	16.3552	7.00072	4.70923	5.88525	7.2944	5.66943	4.06205	9.329	9.57547	9.02023	7.71883	11.902	16.5863	10.6532	9.22247	10.1983	11.1231	11.2067	9.56114	5.31093	9.35931	7.46719	7.12199	10.3399	12.465	4.23467	6.95103	8.38272	4.56194	7.92949	2.54832
Seita.6G005100	2.30028	2.95342	3.71434	1.96373	1.14889	3.45934	3.43185	4.47901	4.07396	3.17811	2.14289	3.1297	3.89789	3.60465	3.55349	1.52029	1.17275	1.88178	3.8492	4.87106	4.36646	3.4382	3.005	2.65968	2.7724	3.70862	3.98837	2.20785	1.78074	2.96877	3.869	3.25385	4.13238	3.0947	2.66196	5.75827
Sobic.004G004100	2.03593	1.67328	1.74308	2.29353	1.90329	1.5709	2.40863	2.7139	2.0765	3.75331	1.55583	1.72127	2.01249	2.29928	3.41672	1.72415	1.03576	1.03898	3.0558	1.81704	3.12409	3.08638	1.64359	2.3699	1.77945	1.30193	2.65271	2.21857	2.18826	0.478898	2.08719	1.12051	1.82298	3.01241	2.52315	2.75359
Seita.1G004000	5.22337	5.45258	5.20145	3.91537	5.59946	2.94958	6.28693	6.42053	7.57946	8.33483	5.58464	6.06676	5.59847	5.70378	4.61739	4.40013	4.4842	3.84399	7.64178	7.1941	7.17462	7.47387	3.02133	5.61031	5.35789	4.84154	4.41785	3.86146	4.62304	4.00334	6.08968	7.98079	8.70217	5.98331	4.3527	3.84899
Sobic.003G201100	3.448	3.84223	2.80635	2.42136	2.46986	2.5706	2.62234	3.42227	2.32926	2.17938	2.73758	3.22555	2.56098	2.46789	1.52982	1.66097	1.50355	1.83385	2.40126	1.82839	2.1258	2.28715	2.7559	3.79207	3.19366	3.41168	2.58663	1.87866	1.82153	2.23302	3.47479	2.38441	3.22769	2.65628	2.97825	2.26105
Seita.5G255000	1.94021	1.96667	2.13573	2.05347	1.25806	1.51805	2.14852	1.83241	4.49693	3.60552	2.18444	2.62436	1.5475	1.8826	1.27413	2.29322	1.56783	1.49489	1.82832	1.97142	2.50377	2.93466	2.55856	2.7164	2.21709	2.65248	2.08939	1.77111	1.46576	1.33702	2.56353	2.63101	2.23927	2.51452	2.20088	2.43874
Sobic.008G174300	24.7565	29.2994	27.9447	29.6136	23.3873	21.5348	28.5564	28.1952	23.9542	22.3394	19.4663	27.7603	25.3502	26.1342	27.6106	28.1543	23.7532	21.0203	27.5351	28.3781	27.048	19.726	14.6181	21.6274	25.9653	26.6572	27.5312	26.8709	26.7598	22.5117	27.2346	27.6314	26.9652	21.1764	12.5147	33.5859
Seita.3G390300	18.9771	18.9162	18.9071	16.616	16.6341	14.4112	18.9246	20.4976	18.3227	14.5039	11.5843	16.8576	16.625	18.9183	18.1819	16.0222	15.7781	17.2494	18.8315	19.4534	17.2118	14.8506	11.1269	17.5772	18.9941	17.3712	19.8691	17.8895	16.4279	18.203	19.6261	23.0528	20.7114	16.5578	14.0427	17.1745
Sobic.002G342600	20.8406	20.3738	18.9698	19.1527	14.014	9.81751	20.4384	20.6324	16.7811	11.9306	18.3011	25.4094	26.022	24.6926	24.3905	21.3647	15.0047	6.92701	23.0488	22.3322	14.9904	15.8607	21.825	29.8453	19.078	22.4456	16.9913	16.3354	10.0664	5.16022	22.2304	18.0351	15.3052	9.51647	12.763	28.3517
Seita.2G356500	44.0468	41.1156	41.9802	40.4393	41.645	33.8396	37.4442	35.0871	35.2264	20.6609	29.0814	44.1863	45.7735	41.3706	57.6186	54.5667	50.6038	33.6372	40.0679	32.8725	35.9848	21.9886	42.9874	52.8478	42.8564	44.6709	43.5663	42.9453	39.2903	31.9379	42.956	39.9257	29.5362	22.6127	36.825	66.3418
Sobic.009G135000	14.4279	14.3468	12.2774	13.3691	11.106	8.49224	16.0584	15.4118	19.262	25.4825	19.997	15.6748	11.8974	12.5242	10.064	10.3054	7.36111	8.0227	13.5027	8.40044	12.7726	18.3915	18.5188	12.717	11.0373	10.9055	10.7616	9.80003	10.7838	10.3763	16.0558	10.5691	14.7407	23.075	20.8828	15.9858
Seita.3G246000	11.1909	12.3841	11.8186	12.1496	11.0621	9.87696	14.3552	18.0521	17.1639	22.3129	17.4702	13.4637	11.4975	11.3519	10.821	10.2334	11.2121	11.5181	13.5476	15.3584	14.0287	19.7837	13.354	11.6912	11.1197	11.3894	12.4378	11.8289	11.8055	12.3814	14.7209	15.006	17.386	17.8197	12.7627	13.8638
Sobic.008G152700	4.94851	4.88274	4.73173	4.25115	1.84733	1.3649	4.11202	4.4032	5.12551	4.34417	5.84913	5.49895	5.75748	4.59043	4.46453	3.5521	2.21243	1.05222	4.93206	5.7435	4.79106	5.05322	4.92896	4.5411	4.36488	3.39973	3.54898	3.47252	1.40335	0.591923	3.6794	4.53993	3.98741	5.32291	3.27684	4.99869
Seita.3G375000	8.48393	6.51861	5.73091	5.42215	4.41118	3.66633	7.29452	5.64808	9.35357	7.13385	5.29368	8.84508	6.99374	7.20494	5.54969	6.56385	4.24297	4.39938	7.83011	6.29428	9.13271	7.30491	4.95211	6.77982	7.5735	5.91056	6.73479	6.28264	5.81387	3.4688	6.80088	6.84796	9.20011	7.02103	6.2292	6.12057
Sobic.009G112300	13.6731	15.4491	14.1896	12.4895	9.83431	6.83554	11.9147	12.4209	12.551	10.179	13.1493	12.7655	9.28371	10.7792	9.13576	8.72508	7.69627	6.26151	9.14274	10.0958	10.0609	10.3508	8.69647	10.9171	11.0149	13.5039	9.72055	9.45815	6.30476	6.45587	10.0157	9.43053	9.97437	13.3392	8.42238	10.2198
Seita.3G271900	7.67572	4.23877	6.09241	5.63672	4.28712	3.25285	7.57756	5.57751	5.92599	4.27617	4.95495	6.08261	5.73073	5.87336	5.93365	4.96215	4.43999	4.37094	6.17234	5.46731	5.38551	4.93454	2.62086	4.60308	6.01078	5.19591	6.77686	4.75308	4.51246	3.47348	5.55283	4.75334	5.76375	5.97589	4.66946	6.34073
Sobic.002G132300	11.8932	12.2406	12.5068	10.9909	6.37686	7.1344	12.0206	11.6736	15.9315	12.949	11.7944	11.7185	10.6669	8.74004	8.49783	8.16004	5.22278	5.73671	8.33309	9.84412	11.9175	9.73094	7.08234	10.09	10.677	11.0148	9.82383	8.5956	7.02954	9.39012	12.9425	10.5978	13.5613	14.9188	8.98596	15.5506
Seita.2G130900	7.41338	6.23979	5.47229	5.51303	3.45581	3.99819	6.35253	5.09471	6.52932	5.46264	4.70639	6.94844	7.14921	6.9976	6.04913	4.59405	2.7456	4.8517	5.71765	4.47251	5.35529	5.86688	4.60886	5.60238	6.08335	5.61563	6.02798	3.89479	4.11294	4.71457	5.60798	5.49295	6.25252	6.81834	5.88274	4.35149
Sobic.004G054700	10.5889	10.8035	8.62816	10.6947	10.7525	4.05698	11.3394	10.3835	13.2207	11.7127	12.1379	11.669	10.9827	10.7215	10.8986	10.0187	6.68736	4.96121	8.66908	10.9984	11.7661	10.9855	6.81443	10.9977	13.2123	10.5073	7.84993	11.8373	8.06046	3.52143	10.2797	13.7908	10.7892	11.5666	6.86317	8.72459
Seita.1G073700	6.68362	5.44848	3.81767	5.43404	4.13297	2.53072	4.87006	4.49599	6.70315	4.88582	4.72188	4.45055	4.91082	5.90665	5.92515	3.30224	3.28253	4.15668	4.47102	4.14745	6.67076	6.15896	2.98504	4.61796	5.76744	4.88691	5.58175	3.53711	3.02846	3.15511	4.10143	5.94911	6.81813	5.1901	5.76823	4.48725
Sobic.004G338100	10.6588	9.61591	9.14183	8.21231	9.60299	7.01745	8.16402	9.07947	7.82953	5.00785	5.73971	8.55661	9.38185	10.7028	9.73162	10.1225	10.243	7.75318	10.7233	10.8679	8.94524	9.09986	5.75922	11.6434	11.9001	12.6226	11.3417	10.3812	11.2602	9.56256	14.4979	13.0167	9.34612	6.06098	5.74901	10.6602
Seita.1G359000	17.7778	20.4824	19.4942	19.4145	16.2657	13.0672	18.9536	20.4805	15.9833	22.8119	8.58738	20.4488	17.5064	15.618	18.217	19.1707	17.7195	11.3485	19.7792	18.7834	16.2924	24.3342	10.6153	19.5799	18.3543	19.1576	17.8794	19.3151	16.3056	10.4529	19.3912	18.0276	16.8454	23.5582	8.77442	20.4834
Sobic.001G072800	28.3809	32.2241	27.6216	22.7124	11.5156	5.01423	31.466	23.8991	30.5899	22.0963	35.2953	32.8859	25.3937	28.9313	25.2932	19.3842	9.62455	4.43267	20.3631	20.7436	22.4546	18.7437	21.0622	29.013	26.0452	27.5257	21.936	14.5422	9.72553	3.95377	26.4997	14.5637	21.0695	25.4669	20.683	33.3392
Seita.9G072100	6.52911	8.09513	6.03766	5.70558	4.24861	0.330587	10.1694	8.52198	6.81229	5.39727	5.97412	10.3096	7.07329	6.13765	4.22445	5.53145	3.15872	1.96859	7.91854	6.10547	6.8571	7.44734	6.09671	7.64035	6.89721	4.88691	5.42264	3.74687	4.07709	1.13249	7.0777	7.96018	5.70042	8.18869	8.19752	11.689
Sobic.010G258000	181.865	218.965	178.657	205.541	175.813	116.998	191.756	179.984	217.108	183.857	209.146	224.047	229.009	206.457	205.336	195.769	136.281	112.208	193.487	190.111	203.44	181.677	162.69	188.802	185.636	165.709	165.411	184.99	140.893	91.3914	160.787	180.241	174.343	191.335	117.938	233.727
Seita.4G274500	165.882	149.726	136.153	137.321	142.053	100.738	167.111	145.425	170.292	105.669	128.399	171.9	191.603	191.562	171.203	156.087	128.053	145.986	159.89	177.263	182.886	121.254	121.037	171.753	162.75	158.725	179.484	158.708	154.243	123.746	148.987	195.212	190.207	161.433	153.276	170.344
Sobic.010G003100	12.1249	10.2955	9.12626	6.1356	8.24363	4.26247	7.59416	6.7992	6.61313	6.95683	5.64862	10.2619	15.602	13.5615	11.029	7.8411	4.90397	4.41734	10.3778	14.4091	11.8273	11.7725	12.8951	11.1514	14.8931	11.6926	7.88498	14.9437	8.42719	3.23335	5.18478	24.0341	10.3922	10.806	8.65163	6.31401
Seita.4G003100	30.1565	17.7644	16.4139	11.8276	20.985	13.5885	27.2851	28.0078	19.5709	18.9208	20.1082	19.9772	22.78	28.6309	20.4342	20.0344	10.8216	21.5674	22.8665	24.7963	27.8492	23.0229	9.78357	18.3853	25.5745	16.0635	20.8662	19.9126	19.3178	15.686	19.0255	37.4595	30.5212	24.8925	26.9292	8.87205
Sobic.001G079700	20.5644	17.0118	16.4072	17.5616	18.377	19.8089	17.9134	17.4067	16.4417	13.2496	9.90107	15.2098	18.9884	20.895	20.452	21.8272	22.3549	17.7067	20.4136	18.2547	14.4141	13.8102	11.119	18.5793	19.1202	19.5719	19.7259	21.7106	20.1781	16.512	15.8256	18.6576	15.5141	13.9843	10.798	15.5179
Seita.9G080800	63.3307	65.505	65.0815	70.5867	59.0501	51.1077	57.963	58.8555	42.7176	28.6202	15.4562	60.2525	61.316	57.811	67.063	65.8434	72.4848	52.304	64.2373	56.8821	35.6397	30.2156	12.887	60.1002	63.2939	62.6479	60.2539	68.8216	58.7335	49.8308	66.3285	53.7823	33.5596	25.9979	15.0375	59.2924
Sobic.008G130100	19.6878	18.1106	18.5376	18.3194	17.6365	17.2563	16.6989	18.2266	17.0053	21.6255	18.6407	15.247	16.4875	16.0542	15.8357	16.5955	14.0209	12.7978	15.2394	13.4229	17.9528	17.5624	18.2605	14.7155	16.5528	16.6502	14.0661	16.2771	12.7804	14.4196	13.984	16.687	19.4487	16.5346	17.8513	12.6445
Seita.3G334800	20.449	18.9825	18.9013	22.3435	18.3271	18.1421	19.2977	18.0766	17.9736	17.1863	22.2727	17.3284	17.3301	18.7578	19.3044	18.5781	19.0021	19.143	17.9285	16.5711	18.2447	20.25	17.3844	14.4736	16.4989	18.2157	18.1759	19.2206	17.8057	17.6318	15.6689	13.7503	20.0293	17.8121	17.1452	14.0229
Sobic.003G110400	32.3719	37.5609	35.7584	39.2089	30.1641	27.1327	36.5145	35.3488	42.0806	43.9985	18.109	30.5886	34.5987	38.8532	36.3701	34.9401	36.4183	28.7886	38.195	39.9028	58.0443	50.6288	19.8941	31.8174	32.3437	39.1987	34.9194	37.985	32.4325	28.5673	40.8455	31.7029	48.0732	43.8	18.1802	32.3364
Seita.5G064300	23.6816	26.1525	25.1287	27.2444	22.0505	18.5088	23.2952	22.0871	33.44	40.3143	22.4113	30.6862	24.434	21.0498	24.8747	26.2902	28.1616	16.9332	23.1686	17.6344	37.3605	31.4391	21.9277	31.1398	21.6884	27.2393	23.6317	24.2253	21.4019	13.2886	21.6993	19.6975	32.6135	32.0256	18.4254	30.0789
Sobic.008G103700	206.859	196.584	180.435	201.816	170.091	138.079	201.124	204.999	214.081	223.166	293.59	236.624	188.963	179.976	191.526	150.253	150.293	117.086	166.021	175.033	189.355	200.774	257.196	215.557	149.017	153.555	145.427	149.858	110.636	131.852	185.979	176.443	188.27	237.967	221.519	231.175
Seita.3G358000	233.434	220.243	242.501	191.277	205.442	153.292	241.169	227.564	249.715	257.832	255.161	216.733	236.79	230.668	241.84	202.509	189.286	179.88	203.78	213.355	270.923	254.503	284.013	232.242	210.408	215.733	204.94	199.736	180.554	153.607	190.151	207.078	228.642	254.52	259.775	192.996
Sobic.001G280500	9.56639	7.62047	7.86275	8.95304	9.56232	8.17624	9.53296	8.37057	9.00652	8.2211	7.98536	9.92945	8.76006	9.57387	8.57413	8.22605	8.31105	6.61878	9.21759	8.29981	6.69043	6.53889	6.01757	8.64085	7.52512	6.61495	8.82106	8.62033	9.0167	6.7161	7.90385	8.38358	7.31388	8.28494	5.35029	10.1518
Seita.9G303700	9.95168	9.92996	7.78961	7.12744	7.53939	4.4649	10.7793	10.6301	8.24253	8.81868	7.81242	10.0789	9.70489	9.13215	9.03536	8.20067	6.09386	5.39211	9.00898	8.33796	10.082	8.69565	8.02278	9.88663	8.94617	8.60602	8.95834	8.44465	7.49299	4.67445	7.69131	9.03825	10.1852	9.08069	8.42111	10.1829
Sobic.002G056500	12.9032	16.2607	14.8456	11.5606	10.3695	8.41855	14.3948	12.9754	24.5123	29.3795	64.0644	15.6554	12.7547	11.777	11.1257	10.1604	8.5861	7.9854	10.0078	10.1143	18.3669	16.2742	52.0511	11.5284	11.337	11.9529	8.3736	6.06423	7.99164	10.8624	17.4411	7.44414	14.2055	21.269	52.1815	18.353
Seita.2G060400	7.12133	6.64457	5.84078	6.85042	10.1554	28.0516	5.61356	9.03551	9.87044	12.5057	27.6729	5.27408	6.93693	6.27706	5.61308	6.52288	12.2918	17.7053	5.7064	12.9931	8.18319	8.97531	23.4588	5.57737	6.54218	5.81706	6.20261	7.26758	14.9772	18.6347	4.94789	10.3448	7.55932	8.87984	17.9698	7.4304
Sobic.001G427200	6.8501	7.25636	7.03774	7.00231	4.38782	1.40946	7.54133	8.79302	8.15107	6.45453	6.88276	7.33579	6.18012	6.762	6.43225	5.67218	3.91518	2.03919	6.07547	8.32133	6.05862	5.85791	4.48187	6.09109	5.78757	6.60549	5.50947	6.77345	3.71279	2.26776	8.16301	6.17875	6.81514	7.0642	3.09183	8.29252
Seita.9G457000	2.38024	3.98989	3.14797	3.79305	3.24945	0.822895	3.36903	4.18032	2.96229	2.64914	2.628	2.69874	3.67268	3.59831	2.96989	3.45076	1.22746	1.91303	3.37654	3.44641	3.2318	3.5749	2.7746	3.20182	3.17396	3.86799	3.06759	3.40685	1.91941	1.60277	3.38604	3.4872	4.05519	3.5322	2.94395	3.9038
Sobic.006G244000	7.1628	7.49323	7.09618	7.37746	5.66783	3.74239	6.28745	6.97916	10.4365	19.2131	35.6575	3.71133	3.31621	3.59398	3.7902	3.45757	4.26003	3.90663	3.74886	3.45891	8.2581	12.3322	37.2533	4.66767	6.19785	5.62273	5.57745	3.45666	4.46697	5.35545	7.16563	5.8816	7.97121	10.5707	36.4589	2.16819
Seita.7G265500	26.8223	32.0192	29.8734	30.91	19.934	22.934	22.607	23.3022	38.2882	42.7118	64.4123	20.1663	16.4216	15.3413	18.8101	19.2995	23.2846	14.8156	15.9345	20.6566	33.0241	42.2581	68.832	18.2931	20.8889	22.9407	19.8127	20.0371	16.989	16.8336	19.8309	18.8507	23.6975	36.4585	47.2015	15.8224
Sobic.010G278700	24.044	21.3277	22.1108	22.8048	18.6718	12.2745	21.7305	23.3808	25.5892	23.2589	7.52558	23.5014	17.4376	18.4623	17.0673	17.5922	15.1429	13.0354	17.3025	16.5627	17.5128	17.3324	5.19989	18.5079	20.2944	16.584	15.322	14.7324	12.6921	11.1741	18.6631	15.7999	17.4802	18.2409	4.60089	20.8452
Seita.4G290800	8.76736	8.27033	9.1457	6.47319	8.99451	5.65258	8.33948	7.46332	6.70282	5.73439	6.07839	7.61213	7.24707	8.02155	8.63536	7.75426	6.68914	6.53695	7.29347	7.86261	7.67205	6.33463	4.83441	8.67662	8.32892	6.70074	8.41532	6.98183	7.48201	6.44699	6.95361	8.52464	8.26569	7.14868	5.51255	9.13641
Sobic.006G261700	65.6987	68.8897	69.6309	73.0965	58.719	57.1543	59.7357	54.6953	40.4995	44.5209	49.0339	60.5196	61.3233	61.7222	64.4858	69.9752	66.3884	59.2718	61.3601	51.6482	42.5826	44.3891	39.5987	68.0326	70.8944	71.5273	82.2706	62.8402	64.6455	58.4191	73.5731	49.0972	48.2414	49.8915	40.6734	75.065
Seita.3G020300	16.6878	16.9574	17.2904	15.1748	18.0665	12.57	15.9418	15.2699	14.1016	16.9594	17.9488	17.7581	18.2637	15.8124	17.7808	16.4972	15.7997	13.2062	13.9056	13.2625	17.918	18.1353	21.8097	15.8098	17.2608	18.4304	16.2016	15.1648	17.682	13.7585	13.7147	14.1295	18.8239	22.3941	23.735	19.5554
Sobic.002G130800	20.2057	29.3058	22.1269	27.7968	23.5118	24.9595	24.8046	25.9837	33.1675	46.9088	43.0169	23.3453	17.9356	17.7186	17.1314	18.6012	21.2524	25.2933	15.3551	19.476	21.6946	26.3289	30.6282	19.3005	19.6216	20.9778	24.1383	21.2154	25.9197	32.8339	24.7225	17.5444	26.2658	42.8022	38.7304	20.7909
Seita.2G129100	26.3164	28.5877	28.4778	29.5883	19.3339	32.511	22.6281	17.8827	45.3022	38.129	25.6569	31.5259	24.8963	21.7657	22.5695	22.3395	16.9496	22.1938	18.8371	17.6829	24.8404	31.5892	22.9515	26.9304	23.4647	24.9616	25.0848	21.8723	20.3842	30.3018	21.5165	10.6928	31.4606	36.5565	20.0455	32.8242
Sobic.007G086900	0.971933	2.14371	1.09841	1.44157	0.551422	0.539846	1.55231	1.31712	1.4032	1.72012	2.97398	1.97193	1.2409	1.58062	1.30403	1.13587	0.679909	0.297521	0.563287	0.650576	1.23964	1.56982	2.71953	1.23036	1.61257	1.49156	1.48151	0.967518	1.01232	0.428008	1.80242	1.09563	1.78901	4.83679	4.14284	1.88417
Seita.6G090500	1.5308	1.63789	1.72637	2.03285	0.649494	0.264614	1.464	1.00893	2.06018	3.3292	1.27649	1.4079	1.49155	1.53651	1.12703	1.1337	0.897063	0.695756	1.19471	1.41609	2.15246	2.33152	1.33319	1.23397	1.94258	1.79552	1.5932	1.02348	0.576068	0.668113	1.4518	0.881122	1.7394	2.70436	1.12478	1.39481
Sobic.003G200100	10.2917	11.6818	9.57257	8.81548	5.49379	11.3617	12.1577	16.3165	10.0931	12.5964	11.6343	11.4299	11.1837	10.5363	9.18699	8.02975	7.46648	10.9315	12.4517	9.99708	10.539	12.6441	14.0286	10.035	10.6026	11.349	9.90511	9.02507	8.21704	14.3389	13.9029	13.3101	11.7508	8.8959	14.5534	9.91113
Seita.5G256100	32.0485	36.631	35.7689	29.0961	23.1571	24.5613	31.5383	29.3663	27.4109	29.6076	33.6496	34.5527	30.8853	31.0776	29.5547	31.1767	26.4909	22.359	28.3388	25.272	25.5758	31.8768	31.3491	32.3873	31.3773	34.1226	32.1726	30.2662	26.8156	18.4574	29.0022	23.3263	25.6575	30.5877	29.498	34.7213
Sobic.004G037700	25.5263	27.8903	34.196	38.0595	31.8178	29.8913	34.6404	27.3548	30.119	31.5571	25.053	29.7059	27.1409	28.0369	28.0791	28.6111	29.877	26.3406	27.8643	26.2997	27.7931	26.1773	18.0403	29.1674	32.1535	29.6292	29.0206	29.3162	28.5536	27.1963	32.2081	20.9701	29.4669	34.2348	20.1596	34.8627
Seita.1G091000	11.2975	15.3557	13.7186	15.134	9.10743	10.3654	14.5841	14.1327	12.7127	16.4317	3.80058	11.6872	14.2157	14.9811	10.834	14.1453	11.7181	8.9603	13.8988	14.9498	17.7901	20.9544	9.19854	13.3903	9.65675	13.1625	11.8584	14.8316	9.39774	9.53573	12.002	14.1527	18.8559	17.4102	8.60004	13.0028
Sobic.003G208800	7.02855	6.70085	4.0652	3.51905	2.77428	3.42261	7.39132	6.84753	7.06244	4.37673	7.36046	9.71894	10.8295	9.38415	5.13007	4.84113	2.29553	6.11752	7.16082	9.58359	5.93184	6.41122	5.54802	6.59067	8.02701	5.56474	3.36919	8.58101	3.38337	5.19253	5.49345	16.7734	6.17687	13.7926	5.67801	11.6655
Seita.5G214300	21.7111	10.9982	12.4984	6.45156	5.85369	14.1484	22.9319	22.1168	28.878	12.7197	19.9869	29.2999	21.6786	23.697	11.5299	8.56119	3.14131	21.7981	18.4173	17.3176	24.5042	17.1892	15.0984	26.2227	21.7772	17.1109	12.6361	5.87209	6.32137	21.886	20.1133	29.4106	28.2935	22.512	30.528	18.1606
Sobic.009G104800	59.9269	56.2798	57.8401	60.2953	54.5574	68.3796	60.7723	82.6701	91.3397	60.2633	69.8356	43.0682	43.3636	43.9923	43.5633	52.5036	69.2142	73.1922	52.2411	88.1874	55.7764	67.5678	84.528	64.1363	60.8886	62.3742	66.6883	57.5913	80.0235	90.4037	67.8686	102.281	73.9233	84.3637	115.477	30.0575
Seita.3G277100	44.1735	42.9214	50.432	44.3624	55.0616	60.4142	43.7578	42.9458	58.2331	48.961	25.4212	40.7385	36.7758	39.9628	40.0345	42.8078	51.0388	48.7223	34.372	46.7917	51.7551	48.8061	22.2756	37.1264	39.9339	42.1729	44.481	48.3027	54.7102	50.3574	35.5707	40.767	51.1036	42.6834	24.055	37.2914
Sobic.004G327700	69.8727	60.3904	64.7337	52.4695	56.1596	60.3141	53.476	67.5391	70.0882	106.062	58.925	45.7107	58.6793	63.5374	61.3122	62.8959	71.5708	47.3604	67.6265	60.0099	97.3358	146.808	92.969	62.4885	79.9405	88.2626	91.9534	77.4895	87.9337	85.8711	71.5545	86.3801	122.968	99.2764	111.375	20.9587
Seita.1G348600	73.7081	88.7997	88.0039	84.3242	84.9583	73.0425	75.101	81.1882	112.13	174.726	175.102	62.7489	57.6729	64.1749	64.247	75.2682	86.4041	62.8186	63.2779	58.6259	73.2256	164.267	167.344	65.6179	85.7164	95.138	90.9531	92.237	93.4286	68.8249	84.6226	63.3699	82.9782	146.149	130.073	74.1874
Sobic.002G127200	5.17951	4.88632	3.53902	2.75122	3.47462	1.29035	4.03099	4.18446	4.77711	3.21781	4.35287	4.47508	3.88503	3.56643	2.59967	3.68675	3.32883	0.936837	3.75998	4.08267	3.57437	4.07416	2.61746	5.28975	4.38156	4.07281	4.01438	3.88769	2.4623	1.54427	4.95877	4.23925	4.68083	4.64294	2.11023	4.7895
Seita.2G125100	2.88526	3.33755	3.33397	2.12244	1.96568	1.0557	3.58492	3.2619	3.32558	1.96877	1.50936	2.4042	3.66315	2.86694	2.71787	2.18912	1.33736	1.35009	2.21106	2.65567	3.06105	2.99427	1.06778	2.84652	2.74364	2.40141	2.33094	2.55921	1.37514	1.75361	2.6954	2.878	2.59651	3.28793	1.44863	3.93002
Sobic.002G111800	19.4695	18.9916	23.0324	18.9712	15.2119	12.4346	16.3926	17.3966	13.5886	10.0605	7.62924	21.8432	22.3058	21.4904	18.5771	21.988	18.2434	12.7822	20.6225	19.9169	16.5188	14.5172	9.83953	22.0222	23.8297	22.1612	25.4141	25.8232	21.9955	13.505	21.5007	23.5524	18.3875	11.7706	6.70733	21.0627
Seita.2G109200	22.3971	21.2825	21.3885	19.3133	21.3297	18.0311	21.4497	18.956	19.6422	14.0054	10.2675	19.3563	21.2969	22.0218	17.9603	19.1446	18.4299	20.1183	19.9531	21.166	19.3868	16.8735	11.0592	16.476	21.2599	19.64	20.1227	23.2351	24.2749	19.1007	18.2963	20.1769	20.6865	17.2402	13.4834	14.8267
Sobic.006G241800	12.6159	12.8933	11.7405	11.3286	9.48653	5.88292	12.0053	14.258	10.4431	6.92684	9.7807	16.2311	14.2523	12.1623	10.3889	8.75621	4.79045	5.40598	9.41174	13.0342	7.95661	7.85159	8.3484	14.8451	10.2835	10.4729	8.0006	15.3416	7.3922	4.15029	7.65635	20.0944	10.089	8.92763	5.83484	12.7561
Seita.7G263900	11.6219	6.86402	6.47703	4.18025	8.63725	8.10009	11.0436	12.2466	8.01074	5.19176	8.8538	8.32787	9.14551	11.9985	7.56811	6.99722	5.4593	9.98782	6.95312	6.49546	8.75085	7.61306	3.214	6.8295	9.5368	7.0488	7.3747	5.65962	7.6699	7.51271	5.60171	10.8032	9.36288	5.89034	9.58095	3.89243
Sobic.002G077000	41.8691	33.2458	42.0115	37.9011	34.7777	38.3371	29.526	37.1333	32.1679	30.2603	16.2575	26.7104	25.1263	26.1941	26.2064	28.3081	33.493	27.2553	31.2059	28.4251	39.8151	40.7014	20.233	35.1647	38.8072	41.9702	44.5967	31.8595	30.2248	37.2128	50.4422	35.4464	45.4757	31.4121	18.3243	16.705
Seita.2G082400	34.6111	36.6206	46.3956	47.8226	40.1435	34.4014	34.5351	36.3395	42.3384	44.3878	33.636	32.702	35.7221	35.6264	41.7	48.7426	52.7341	30.3425	39.7235	35.08	45.0545	58.4388	49.852	40.7598	49.604	59.0123	49.5108	46.6735	43.8655	36.0377	50.1535	45.5104	40.9652	51.9732	34.9669	43.9017
Sobic.001G065700	17.1347	19.2386	17.9852	20.9373	15.6637	14.6568	19.8168	20.1292	19.3767	23.1956	17.4567	18.0421	17.8104	17.3085	17.3685	16.5683	14.8687	12.8185	17.0914	16.5913	19.961	19.0861	13.6417	14.4831	16.9047	20.2809	19.4414	18.813	14.7578	15.2238	20.7779	16.5482	20.6105	21.9081	14.6348	19.7621
Seita.9G064300	28.5518	29.651	27.0757	29.4222	24.8089	18.7451	31.8803	31.5987	19.833	32.0737	23.946	26.2205	26.4518	25.2086	29.8596	30.2092	25.1358	18.4885	36.0909	35.9485	24.6008	34.1532	24.0942	25.8488	30.21	28.9482	32.5787	31.0549	28.2879	21.2707	44.1851	38.4159	26.7947	34.9708	26.4271	27.9459
Sobic.010G118200	6.51181	4.67075	4.71354	4.11246	3.13603	2.37519	3.98327	3.6387	3.82395	3.11033	4.52387	5.9058	6.20698	5.23704	4.50611	3.0581	2.04124	2.96437	3.25121	3.74789	3.69032	4.64244	4.07625	4.65137	4.68253	5.05647	2.69964	5.40262	2.78984	1.92627	3.08113	6.92345	4.48347	4.51892	3.40333	5.51563
Seita.4G124500	14.799	10.8023	10.5101	6.18797	10.5161	11.948	10.8439	8.64826	18.0503	17.2375	6.29699	8.90328	9.98599	11.6451	8.02386	6.82538	7.25139	21.3448	5.52631	6.63764	21.1065	18.973	3.91947	8.94051	10.0904	8.26458	7.79044	7.54134	11.8155	13.5095	4.8741	8.74059	20.7639	16.7174	7.27546	5.62378
Sobic.008G059100	66.519	70.5908	65.0849	72.6402	52.8736	94.3944	70.6057	76.6831	64.3044	56.5505	76.1488	66.7588	40.5038	45.0144	43.3244	46.606	72.2889	97.1159	44.3577	53.365	43.9219	28.9202	53.9781	52.6544	81.1244	69.0952	61.9266	64.4277	97.6846	166.621	95.8149	63.4186	44.2404	60.2019	50.3449	87.2792
Seita.7G282700	37.2908	44.5428	54.0307	37.5823	38.384	91.0297	59.769	39.3856	30.4263	24.6384	22.3577	19.7587	20.9866	34.3066	34.5737	28.4276	46.4834	54.4062	40.802	16.6406	19.6189	18.6582	26.3957	22.6609	19.5191	36.088	29.2882	33.6285	49.6698	48.8191	59.1693	17.844	15.7623	19.7787	18.6424	22.7373
Sobic.009G027900	1.64236	2.68814	1.50784	1.88953	1.53537	5.95327	3.41062	5.62068	3.27891	3.05352	1.92267	3.47428	2.82748	2.64408	1.51425	2.40588	2.11551	6.57353	4.4915	6.68375	2.02082	2.15154	1.32919	2.30328	1.8325	2.26011	2.0185	2.49415	3.0509	4.78381	4.39805	6.1879	2.76907	3.21503	1.50129	3.49735
Seita.3G048600	5.43335	6.33757	9.24599	10.24	9.11986	13.58	12.6243	15.7623	6.43796	4.66612	0.783669	3.33267	4.04945	10.7394	11.6958	11.185	9.5363	11.5244	16.6714	10.9785	4.70248	3.47306	0.948778	1.99917	3.47183	10.2062	11.929	13.3638	11.4204	12.1704	18.4474	14.5794	5.04831	4.03074	1.70157	2.65259
Sobic.003G375100	9.20464	10.4676	9.26378	6.56016	6.05862	4.34829	9.66738	7.84601	5.65202	2.59732	1.57908	10.0055	9.54966	8.14652	6.35008	8.68593	5.67032	4.31387	6.99751	8.36173	5.40472	3.15441	0.428189	11.0699	11.378	8.75201	9.21926	9.87686	7.45498	3.0047	7.51062	8.37434	4.03685	4.69984	1.16402	8.89233
Seita.5G400300	7.51683	3.38425	5.08589	3.1946	5.02143	1.53283	6.60757	5.92603	4.90325	0.843533	2.56731	4.17882	5.25998	6.61081	5.42781	3.65315	2.80436	3.11684	4.73813	4.88399	4.58022	1.88768	1.32435	5.75497	5.55522	4.15284	4.07699	3.55271	3.87084	4.23546	3.77126	6.09467	3.95498	2.74314	2.67618	3.23547
Sobic.009G120500	12.3006	11.2023	11.0243	7.96042	7.82931	4.26491	11.7039	9.81482	13.0797	9.49528	12.84	15.5064	13.6374	12.1775	9.56234	8.64385	4.33168	4.26722	10.0705	10.984	10.5721	10.8771	9.73885	12.681	10.5406	10.7876	8.61601	8.8125	5.81639	2.93034	8.42068	11.516	9.98297	8.61788	7.78435	14.3712
Seita.3G261700	18.898	16.8833	14.5023	13.8435	14.0179	8.47401	16.606	16.2877	14.6883	9.55063	15.042	18.1739	15.8273	16.2357	13.4518	12.978	7.7411	9.55999	13.9671	12.214	12.9244	10.7004	10.6046	14.7339	15.258	15.6579	15.5623	13.2014	9.5962	9.79939	15.3755	14.6831	12.0567	12.7847	13.702	14.2132
Sobic.003G148800	11.6739	12.0584	11.6388	13.4622	16.5315	13.4952	12.9938	16.6356	21.6996	18.1849	8.60436	14.7169	12.994	14.2293	12.7824	13.1621	19.8436	15.5854	16.1174	20.9828	18.3639	11.8776	4.67442	11.6993	12.099	14.1984	12.7204	15.5439	15.5572	9.84652	17.29	16.9653	18.6564	16.9478	3.53841	21.2077
Seita.5G021800	15.589	13.2648	15.7432	14.7403	13.7328	11.0759	18.5949	28.9624	31.9043	20.6336	4.25633	12.1081	12.1756	14.0078	12.3984	14.2625	12.3003	10.5437	18.5876	66.0935	37.1593	19.3043	3.72514	11.1593	12.8741	12.5101	13.4302	14.0759	12.6798	14.9122	16.4859	43.0671	33.7913	17.5949	4.46437	10.9665
Sobic.003G434200	1.10728	2.60014	2.05854	3.97975	6.1616	9.276	3.60247	3.60803	1.7747	1.10815	1.04764	0.802416	1.31791	1.5959	2.71154	4.20633	4.81059	5.16636	3.53977	2.34706	1.35018	0.756291	0.615967	0.943675	1.21665	1.15605	3.36638	3.24637	4.94364	4.68826	3.01879	1.58883	1.15671	1.08515	0.479206	0.903313
Seita.5G460900	1.12129	1.02199	0.843026	1.1345	1.16155	1.59368	1.76344	1.04648	0.79515	0.717221	0.300905	0.941728	0.583578	0.88813	1.0857	1.38122	1.10975	1.53776	0.892264	0.781709	0.640512	0.539769	0.267089	0.546086	0.830666	0.701439	1.0594	1.74128	1.56729	2.47018	1.41787	0.986078	0.651489	0.426657	0.28988	0.430179
Sobic.010G095000	23.498	24.0697	18.6422	25.8579	20.8646	16.6327	23.5868	22.9782	22.2082	22.4793	21.2155	19.2374	14.4131	15.6971	15.3345	15.2128	15.57	12.1189	15.301	14.6053	20.0734	19.9957	30.4775	20.2769	21.5052	17.057	15.4857	16.6587	14.5372	14.7679	22.7518	18.6124	17.9127	18.5618	24.6988	14.5203
Seita.4G101200	42.0887	43.5616	42.712	39.9086	40.8983	31.6105	40.4128	39.3712	41.463	31.8368	21.7431	39.2331	41.4203	35.7412	38.6228	38.0753	40.5283	26.7386	36.8	36.3049	35.2829	34.5167	21.2779	38.9303	39.5286	44.511	40.9507	42.5236	37.1432	23.446	39.9244	36.5831	34.4415	31.9137	17.1461	37.8477
Sobic.008G140100	7.13902	9.41716	6.93728	7.90827	4.8108	3.38766	9.07937	7.37516	11.9535	16.1223	15.1619	11.0151	4.66256	4.8778	5.57321	5.71325	3.12749	2.57301	4.62703	4.47	5.15212	9.09504	14.1031	9.47871	5.83409	4.92394	5.15474	4.68388	3.98416	3.1906	6.8121	5.83226	6.44559	20.574	16.1344	7.67077
Seita.3G363500	25.4018	31.0246	32.5041	26.8679	24.8355	26.7185	24.8892	21.4781	27.5298	35.7302	19.9058	39.737	28.97	24.9394	25.9849	26.5672	21.507	14.1356	25.0256	17.0888	25.2796	31.8474	20.4931	37.5689	25.9941	30.1957	27.3419	25.2708	19.7979	16.439	29.117	16.1318	29.2561	37.0468	24.7165	45.7155
Sobic.008G073600	62.3328	56.6237	60.9765	51.5732	47.4829	33.2731	59.6486	54.6882	64.3778	51.5684	37.7648	55.04	56.0228	55.2313	59.0489	52.1254	43.7709	39.7979	51.8132	50.5418	63.5577	50.2665	34.7697	49.0451	56.2589	59.2484	51.019	54.4742	43.8723	39.5205	45.2107	59.5355	56.9169	50.8298	28.8407	44.2958
Seita.3G097600	73.2153	67.2122	55.9995	48.5312	44.8997	44.9903	71.5948	64.6824	84.6849	59.531	46.8285	60.3128	65.5775	71.1434	57.6539	45.5029	39.5667	56.2496	56.7607	79.2184	86.8293	65.3231	36.0267	51.2351	65.7098	59.2001	57.154	49.1762	46.3995	54.3108	52.7681	83.2616	90.1493	68.7761	52.8417	52.3059
Sobic.004G240900	54.0442	53.0959	48.9704	38.2964	40.6128	28.4331	47.9126	51.3231	76.1779	80.9184	60.2755	57.0313	45.1715	40.4036	38.428	31.9609	28.5425	19.4835	41.1067	36.019	62.589	71.2162	55.7862	53.6636	41.2108	49.5218	41.4912	36.8448	24.8889	27.7454	42.529	49.5898	72.0203	64.7777	57.6622	31.0647
Seita.1G317400	24.6056	26.2182	27.0527	22.4117	30.4007	42.314	31.8734	36.7161	58.0767	51.2325	43.4098	29.6219	29.7334	29.572	25.1589	26.0943	26.3731	36.4959	33.0959	44.3136	42.2295	47.7897	43.5341	27.9783	28.5529	29.046	27.6549	30.1595	36.1812	41.5776	30.586	29.8283	50.6654	45.1625	45.1229	33.8609
Sobic.006G124900	51.2938	67.4707	50.7782	65.2866	55.8714	43.7068	60.1828	59.6008	56.0105	76.3175	91.2988	77.8223	50.9344	51.2519	48.8886	51.7406	40.5597	39.6446	48.4269	46.848	46.5263	56.429	47.4239	51.2075	53.492	53.3166	50.5183	54.1765	46.3989	46.3657	73.474	52.5223	48.3351	77.1608	52.4916	99.8744
Seita.7G141900	31.8248	31.6515	30.8177	32.5859	41.8466	44.884	33.8401	37.49	32.5681	43.1237	31.7066	33.162	32.104	32.2826	31.8645	34.3624	38.3169	40.9739	36.0372	37.0988	37.8133	37.4153	32.0285	31.3484	32.0321	31.6127	33.2435	34.6362	42.0617	45.5152	33.8976	39.1698	42.085	42.5764	32.8312	30.3543
Sobic.007G201000	11.4118	9.56664	8.50016	7.39202	13.0687	10.17	10.7585	9.50746	9.60236	16.2519	16.5694	9.98576	14.866	12.1791	12.1577	10.6548	9.33743	7.53437	9.98505	10.6941	14.6519	17.6158	15.6073	9.71375	9.87441	8.91345	7.80621	12.1246	7.99627	5.50285	9.65177	15.1914	12.0702	13.1819	10.666	13.5694
Seita.6G214400	11.8063	10.7098	9.23597	7.74177	14.9981	7.71964	12.5184	10.877	12.0397	17.8779	11.6892	11.6401	10.8198	12.1605	10.9796	8.97394	7.85107	11.8242	8.32453	12.5422	18.9296	13.2878	6.18995	10.0083	10.6622	10.5912	11.3043	8.4924	11.4867	9.21728	7.79621	13.7442	22.2746	14.8791	11.9748	6.86799
Sobic.002G414700	166.188	144.09	139.991	128.403	121.76	70.1043	144.67	133.962	136.604	120.635	99.9495	176.231	161.477	155.026	136.386	133.54	92.4271	62.561	128.952	151.218	142.108	115.656	110.747	156.661	198.743	155.965	174.214	188.767	135.188	72.6535	126.551	189.267	151.743	116.919	85.5342	121.134
Seita.2G429500	230.565	163.261	170.369	121.103	147.713	92.3284	212.982	177.394	172.121	87.6082	175.645	162.469	229.325	240.49	169.639	154.187	111.61	145.081	187.3	171.405	165.85	149.252	146.27	160.358	235.601	191.954	218.157	171.241	168.181	149.707	181.149	246.976	182.239	173.346	279.987	172.751
Sobic.001G115700	54.8149	54.9585	50.6497	51.1811	50.7655	36.7489	50.0499	51.3399	47.4401	43.9645	52.1874	59.3039	53.2124	53.8397	49.0969	49.6951	42.0228	33.5809	46.599	49.1563	48.4911	50.7455	51.1482	51.4541	63.2464	56.631	51.8124	59.8562	52.0149	29.8536	43.4243	65.7196	51.3727	54.519	51.4429	50.4244
Seita.9G117800	77.0359	68.7217	69.5537	57.4229	74.9089	46.3632	67.7318	68.8262	70.9054	64.0825	69.809	68.9587	73.2375	71.7472	64.78	60.6502	53.71	55.1202	62.2101	59.0849	76.2008	72.531	65.708	70.5447	75.9967	72.6392	72.5522	63.8102	62.671	48.8564	65.4253	73.531	75.9714	78.1861	72.8456	66.2454
Sobic.010G055800	9.51753	10.7176	7.44313	10.9618	8.10071	4.07736	8.63396	7.70051	9.56234	7.07075	6.35048	8.7912	7.88345	9.24064	9.04197	9.96076	6.16689	4.18644	7.21045	7.2027	9.40025	8.05063	6.94141	8.86716	10.6527	9.84959	8.9459	9.48126	7.08209	4.54432	8.93941	7.41747	9.9848	9.08571	5.34011	11.2714
Seita.4G057800	13.348	12.8535	9.85301	8.20444	4.93337	3.73787	11.3358	9.63183	12.0118	9.52828	8.15161	9.08046	11.3644	11.2705	7.77218	7.05752	5.30334	3.50574	10.2029	9.5185	10.9268	11.161	9.01376	10.3495	12.117	11.6824	9.31063	8.02411	4.64994	4.26932	9.31546	11.5985	12.9015	9.72987	10.1017	12.6742
Sobic.003G271400	17.0446	16.127	17.7963	16.3913	10.3637	14.4987	17.1525	17.61	17.879	19.5432	7.14805	15.043	13.6197	13.7093	14.8006	13.6599	11.3268	13.896	14.5783	13.5425	15.4695	19.3914	7.04783	15.6064	16.8595	16.6723	16.912	14.4588	13.9892	19.4272	19.867	14.2715	18.55	19.7955	7.92852	17.0866
Seita.5G287500	18.6743	19.3262	16.3628	16.2767	10.3372	8.19608	17.6524	15.1395	31.7472	44.9508	15.7751	14.1865	11.8395	13.1293	11.7941	11.4927	8.08754	6.42016	13.8184	15.6478	26.8055	39.6576	13.9915	12.0933	15.8016	17.4787	13.668	12.2851	8.46632	8.23522	16.7917	14.5433	35.4436	41.583	14.222	12.9932
Sobic.006G236000	11.853	12.0575	11.6097	10.9533	9.80403	6.25385	11.5559	11.9783	10.3005	7.60756	9.34373	14.0708	11.0691	11.5904	9.63704	11.6089	7.30213	5.79389	8.96659	10.0307	7.42872	7.36009	6.01899	11.5191	11.4683	9.732	10.1759	12.2342	8.08192	5.91278	9.53962	13.204	8.18925	8.09698	4.26515	14.206
Seita.7G258200	15.053	13.1003	13.8049	9.87034	14.091	7.03027	15.1378	12.9748	8.73996	4.95679	8.81768	13.536	12.5816	14.3879	13.3159	12.147	9.85535	10.4777	10.9125	8.25623	10.1308	7.77828	4.35696	12.5017	13.6395	10.4315	12.292	11.2907	9.98666	7.40161	10.6698	12.3556	12.2529	7.33434	8.26707	12.6511
Sobic.007G024500	8.70631	10.5438	12.3649	15.6494	28.1279	44.3961	8.63393	7.45258	10.1204	8.85134	9.97991	11.7555	9.95306	10.0928	12.3166	15.7436	24.9038	20.2876	8.25461	5.63488	6.7228	6.40511	7.84328	8.07592	9.29927	9.78988	13.6516	11.7545	24.4847	15.8714	11.5103	7.50463	7.65238	6.94909	6.7701	8.716
Seita.6G081000	6.82978	8.26067	9.09661	6.48962	4.92395	5.17407	6.5431	3.53724	8.58518	10.8037	7.25381	7.00298	7.04459	7.66426	6.98674	5.41922	3.09047	6.18811	7.43509	4.25657	7.0694	6.84419	6.61255	6.16668	6.27455	7.59163	7.85909	5.61028	4.82744	6.43182	7.39493	4.35046	7.12275	8.28053	7.94181	6.40814
Sobic.004G196300	51.2993	51.5778	50.3621	48.4795	36.6341	22.1659	46.15	48.374	45.6362	52.8029	50.3098	51.0332	51.3729	51.8197	52.8077	44.3847	35.5225	21.8705	51.273	53.4147	58.1363	59.4723	49.7776	48.7357	43.5664	48.1136	47.7786	45.3422	35.6982	24.1336	43.8259	51.291	49.4426	49.4525	39.4406	50.4306
Seita.1G213100	58.2816	61.364	58.4316	64.677	50.9242	43.924	66.1241	60.5204	58.464	68.3252	49.7452	59.4572	68.6967	68.9717	69.0989	66.8829	58.1153	61.5054	68.8956	70.0185	75.2875	67.3814	49.9486	70.7314	65.2968	67.2701	70.8024	67.6693	64.9086	53.7863	63.5899	65.9293	73.6994	67.287	49.8456	74.4319
Sobic.007G048700	12.9912	11.9947	11.3592	10.6908	12.9201	7.08068	11.3636	12.3636	9.30327	8.96842	7.81545	13.4605	13.6613	12.5281	11.895	11.4231	8.18724	7.61708	10.5604	12.3037	10.5771	13.5055	9.4245	13.3526	16.7178	12.9285	9.88401	18.3233	11.9293	7.45536	7.36757	16.6959	12.0036	11.7117	7.2698	8.7645
Seita.6G054800	22.8822	20.0555	15.3102	16.4847	16.3266	13.1752	20.5145	17.5832	19.0934	14.2446	18.2456	20.1266	24.0962	23.4193	20.7499	17.0084	13.6322	17.8871	18.4642	20.2954	22.2382	16.8154	15.6677	21.5764	24.129	20.1407	19.1648	16.4297	19.7601	15.7656	18.8847	21.2594	19.2223	19.737	21.8596	19.2877
Sobic.006G143400	5.96734	10.1358	6.1308	6.84686	11.3638	27.933	8.23637	8.05269	9.12941	10.3899	7.76919	6.50255	4.72829	5.49123	5.16619	6.73802	9.21995	21.5917	9.04707	10.0598	8.99778	4.25251	3.02268	4.96848	5.50535	4.66397	5.5194	4.33511	6.24939	11.0213	5.12414	5.88427	6.0853	5.97547	3.33249	3.88595
Seita.7G162700	7.60325	7.08914	7.21599	8.03625	4.44847	6.0833	7.35456	8.33542	9.67047	9.37926	5.95871	5.29553	6.37462	6.28773	5.87277	5.92823	6.14867	6.50054	6.5971	9.20032	9.19225	8.89393	4.19134	5.76228	6.07203	5.92067	4.76232	5.15778	6.20129	7.43581	7.3622	8.23095	8.4647	7.81129	4.34947	6.6569
Sobic.003G189900	8.94542	9.8212	6.58938	3.80274	3.15572	0.625104	7.7875	6.89958	10.5009	11.0149	10.9634	11.1303	12.5129	9.22572	8.55824	5.66021	2.28977	2.00259	8.84354	8.24729	11.5575	9.38832	9.37765	10.683	9.47072	9.62136	7.99021	3.40257	3.09794	1.19104	9.58328	8.01196	11.5613	10.9656	8.08803	11.1856
Seita.5G201700	11.7608	11.1656	7.18356	7.91895	5.79127	5.4976	9.88521	9.48639	14.9063	8.77291	6.68681	9.20271	10.4061	10.2608	10.1372	9.95893	5.70768	5.49166	9.03416	10.0734	14.1495	10.1188	5.59292	9.3134	10.3644	9.98299	9.04534	9.87405	8.41526	4.55452	8.48306	10.8788	12.7413	13.128	8.64126	9.43705
Sobic.006G252100	26.9359	24.2885	25.618	19.4202	19.1377	7.83834	27.7242	21.475	20.5653	26.7299	18.9374	25.6098	27.0606	27.8127	22.3623	23.7756	16.1831	9.66146	22.8083	21.2239	25.6853	22.3464	15.5689	24.1206	24.9417	23.1165	22.6621	27.088	15.8819	9.77549	20.6105	22.5547	19.7083	21.9255	13.2892	25.7444
Seita.3G026100	17.5419	17.8354	17.658	18.6475	16.3583	8.26155	19.4674	16.6007	14.0133	15.3032	11.9974	17.4183	19.108	17.5952	16.7535	16.7137	12.9678	9.83877	14.7581	15.1424	18.0238	16.825	11.0604	18.2365	14.8099	15.6643	15.4327	16.0613	14.9092	10.1965	15.9415	14.167	15.4339	17.943	13.4573	18.0776
Sobic.005G003800	10.5956	10.768	10.2233	9.13386	7.36443	4.90529	8.5431	9.21132	9.91409	6.6244	7.07615	11.4975	13.271	13.5895	9.80757	11.0486	7.79663	5.43069	9.42889	10.9315	9.41066	7.42961	9.21448	11.9852	13.2148	11.0852	13.8656	13.8303	10.3296	5.87326	10.659	12.8167	7.77555	6.63664	6.07086	10.0106
Seita.8G020000	26.6604	22.1863	22.4255	22.6831	18.5612	13.5462	23.2564	19.4323	15.5973	10.1543	22.3693	22.3655	30.9971	34.1573	21.0406	22.822	15.7889	21.2766	24.59	24.7844	16.6136	18.1423	18.4018	23.2918	31.6281	23.7244	25.2246	21.5963	18.958	21.0424	19.9095	22.2097	14.2069	15.8753	31.6833	18.9453
Sobic.001G154200	11.3596	13.3241	11.5541	13.1022	12.2157	8.56508	13.7485	13.6403	16.5414	16.7972	15.6208	17.0284	12.7743	12.1377	11.5637	10.6549	9.13494	5.72355	10.6067	13.2988	12.8885	18.0927	11.3751	13.7927	12.1985	12.0629	9.5898	13.1442	7.75917	6.30177	15.4954	19.7841	13.7012	18.6982	10.9355	17.8863
Seita.9G155400	14.0002	10.0431	10.5693	7.10034	11.7034	8.08521	14.9099	13.9401	13.9014	11.0819	10.2922	10.6425	11.4889	13.1106	10.7287	8.37785	5.41125	8.02818	10.5831	10.7115	15.8233	15.4072	6.87449	9.77458	11.6184	8.27508	9.86068	7.1126	6.7726	5.69111	8.12426	14.1054	16.4981	14.2091	11.7015	7.69046
Sobic.001G216701	32.6142	39.3637	32.5703	32.8868	28.1441	19.4279	38.045	29.3885	34.8925	35.3185	31.895	34.4767	37.102	33.7936	36.006	29.5511	28.5432	21.0374	33.2362	34.9598	36.6156	31.9948	30.2174	36.4376	37.7947	36.2532	33.1835	37.4039	30.6609	21.781	31.2951	34.5503	35.1252	36.6297	28.5478	42.8767
Seita.9G219200	38.515	30.3499	32.8967	29.3253	29.8946	17.8138	33.4495	30.1052	36.1244	33.5578	31.2465	30.9812	42.592	36.6543	31.852	33.2893	28.2736	24.3143	34.7301	35.7963	45.8998	30.8923	30.126	38.4675	41.2414	35.9627	39.0015	38.65	34.2481	27.7453	32.4036	38.1263	39.9026	39.849	41.3011	35.9419
Sobic.004G011566	761.087	1164.23	801.291	729.532	747.329	418.95	860.55	709.176	374.833	229.11	558.985	889.167	995.982	966.453	1028.75	779.421	641.737	317.222	665.983	451.966	372.543	163.102	429.344	750.611	526.68	725.016	488.894	543.569	370.515	215.66	453.245	312.724	295.156	169.868	180.463	482.78
Seita.1G117500	472.191	599.265	507.583	531.966	256.702	206.211	429.923	498.747	318.466	115.798	205.229	509.541	683.376	615.476	449.675	531.599	245.623	150.298	425.678	768.75	299.057	134.94	179.239	405.546	537.089	520.876	592.829	423.942	260.352	166.285	466.406	425.234	292.822	114.259	202.994	497.745
Sobic.005G041200	6.24281	5.18945	3.02365	1.70794	3.58504	8.58782	4.43139	7.29138	6.09435	6.21479	4.63439	9.7718	5.81833	5.64027	2.02052	1.56338	2.48029	9.52338	3.39513	4.80553	6.38916	4.30553	3.53209	5.56695	3.27382	4.44838	1.93668	1.1662	2.21206	7.30032	4.05099	4.41752	6.22869	5.61419	3.13156	7.27739
Seita.8G036400	2.47693	1.15946	1.42842	0.528633	1.23711	0.963362	2.13196	2.3051	2.22305	2.13886	1.44215	4.38808	2.11141	1.88365	1.19574	1.12217	0.653175	1.13312	4.47741	2.18547	2.14274	2.01208	1.30675	2.59719	1.82611	2.55531	1.60432	0.860242	1.04863	1.47676	3.65313	3.05012	2.03684	2.27206	1.13745	3.34077
Sobic.002G231500	19.5846	18.4663	19.325	20.5594	20.2402	14.188	20.5473	19.0872	16.9018	15.7592	12.4993	19.52	18.9641	20.1443	19.8441	20.4712	20.4234	18.4512	18.571	20.7587	18.2046	17.136	13.9075	22.3212	24.3556	19.0158	22.3771	21.576	19.0464	15.0656	19.3886	20.0236	17.594	19.6794	10.9888	20.2008
Seita.2G239700	22.9458	19.8424	20.8821	21.5564	17.8185	16.0557	19.6598	18.1812	19.7851	17.9139	14.2342	22.3632	20.9805	21.1222	19.096	19.7355	18.1526	20.1312	21.1041	18.3186	20.1373	17.2607	13.361	20.3096	20.7958	20.4518	21.6119	19.5704	20.417	16.9324	16.9653	18.7378	17.7753	15.7619	14.6942	18.0432
Sobic.009G236100	27.8211	35.6044	23.8837	21.0028	22.355	26.6175	31.3643	33.4709	45.8556	47.8735	56.9234	35.4802	26.1599	22.7033	19.5309	15.5044	21.0711	37.8063	25.6566	36.683	34.1171	27.7097	50.2592	35.6368	29.6653	29.3086	23.173	17.1932	26.3818	42.9286	24.04	37.965	37.5482	69.5801	53.9489	20.5172
Seita.3G142500	6.47652	6.58306	6.47391	5.52894	5.01383	14.106	8.60951	5.43995	10.0753	21.1895	26.368	8.99535	7.38334	6.1491	5.51555	4.41851	5.12364	16.8009	6.19926	8.96725	10.437	11.8549	28.0721	7.6597	6.39409	6.44321	6.17401	4.52587	7.28557	25.5606	6.69315	7.82529	10.0781	11.6968	23.2379	8.29265
Sobic.002G262300	6.61316	7.53273	5.1675	7.24005	5.22451	9.91782	8.6778	6.5391	10.925	13.2906	22.5637	9.63873	5.76102	6.69018	7.13462	6.86251	5.46517	12.3704	6.02419	4.02137	4.78356	8.24398	20.1033	9.92064	6.78953	3.77799	5.21852	4.77045	5.68331	12.8389	7.62439	5.42108	6.33847	14.8842	25.9725	10.498
Seita.2G271000	4.80636	3.63004	4.23919	3.62042	6.77805	18.2537	10.2207	6.96238	7.71393	7.08	2.12168	7.21257	4.87852	6.20265	3.61165	7.9867	5.11952	8.24728	4.26378	8.69906	6.14946	7.10438	1.76149	7.85201	4.78506	4.53112	3.91604	3.67772	6.70289	13.6041	6.77819	8.24854	8.36977	6.46626	3.4276	8.35874
Sobic.010G249500	13.0575	15.1096	16.6409	17.0542	15.1551	11.7003	16.8076	14.3376	13.8378	13.9056	16.4172	18.815	13.9503	14.2412	16.8808	13.1076	11.9387	9.47622	11.7499	11.1672	11.5402	11.7839	10.3206	13.1054	14.513	15.7901	13.0128	15.3509	11.4049	9.63594	15.1315	14.3398	11.0378	15.6086	11.8784	20.8852
Seita.4G243400	43.0427	44.2489	43.513	49.9919	48.2523	33.3066	47.152	52.0824	32.6163	33.8666	20.6004	35.722	37.0569	37.5372	39.9645	43.3518	39.3769	32.8531	59.5409	62.7134	40.607	39.488	18.5488	28.8468	33.3551	33.667	39.5564	46.3162	43.2834	33.0492	56.1613	52.9308	35.8475	36.9659	20.7946	36.1064
Sobic.003G373500	6.77783	7.53459	6.58062	6.48092	6.51048	10.8045	6.92329	9.4592	6.43781	6.3893	8.09861	6.7346	6.59129	6.18679	5.6957	6.43815	7.59941	8.82548	9.62965	10.5548	5.38786	6.9423	6.25812	5.63257	6.24156	6.54928	5.86723	6.12951	8.16889	8.88648	6.55727	10.0276	5.99592	6.45706	6.99507	7.58142
Seita.5G398600	4.64259	4.06269	3.14804	3.04206	11.7897	22.2607	6.85954	12.5121	5.11168	7.6566	5.15796	3.83151	3.04115	4.12941	2.86511	4.00269	12.5847	14.7024	6.66884	8.78308	4.3976	5.45964	2.53483	2.62853	3.68031	2.79833	3.0253	5.59229	14.2755	18.5997	6.70931	9.61448	5.68417	5.51999	3.92499	2.74488
Sobic.009G217900	121.905	131.657	125.74	133.25	105.388	63.924	126.801	104.043	104.392	110.277	127.655	121.963	105.128	118.536	112.593	111.128	88.5859	61.718	106.72	105.231	99.0404	96.1878	99.2502	110.22	126.085	119.216	111.552	105.484	88.4954	65.413	123.014	117.878	98.1311	127.707	97.9269	114.924
Seita.3G160600	99.4863	78.2685	77.7907	77.8529	64.8513	61.6441	91.2971	80.8544	104.521	82.9597	74.0144	81.0739	97.9567	94.268	100.509	84.0615	75.1037	85.7484	88.5578	102.542	111.665	87.8672	78.2143	103.57	98.6703	92.1042	88.4928	85.6402	97.155	76.3492	100.727	104.492	101.615	107.899	85.5939	119.186
Sobic.005G155100	4.4871	5.96075	5.08042	5.46748	6.20656	11.7856	6.62211	7.44613	7.05159	7.79945	7.45281	7.20012	5.45056	5.15025	5.23608	5.63013	4.93825	7.57056	7.45956	6.29817	5.57239	5.26988	3.48325	4.71683	3.60168	4.26645	4.45445	3.84185	4.33829	4.30804	6.28269	5.44311	5.65768	5.61686	3.80185	11.1468
Seita.8G152200	7.34719	6.92169	6.06208	6.32154	9.29324	12.4534	8.0471	6.98096	6.01075	4.7489	3.56315	6.53231	6.12329	5.59014	6.04503	5.2597	10.5546	12.061	9.67772	8.88492	6.10807	6.91395	3.53909	5.78058	5.71836	5.55706	5.35761	7.68625	14.4131	13.8612	8.32963	6.72353	5.9423	7.28674	4.27519	7.91203
Sobic.001G137000	11.52	11.1469	12.0591	10.2047	11.1765	9.70519	12.3313	13.7342	14.1746	13.4463	12.8341	13.3183	11.3353	11.1342	9.51393	10.082	8.71721	7.78652	11.0626	10.8773	10.7865	11.3874	8.21542	10.0134	10.5897	10.3434	8.6249	9.92595	9.93435	7.85359	8.96844	13.8923	11.4995	11.2298	8.65325	14.8258
Seita.9G139500	28.2757	27.9152	26.3599	25.5371	31.3111	21.6315	29.0923	31.2529	26.2902	24.5854	27.2331	28.7436	23.201	26.0331	23.8839	24.658	22.0724	22.7327	25.5346	25.2446	25.1347	25.8163	17.0816	25.441	26.1521	24.0611	25.1563	24.6973	28.3487	21.1233	23.3706	24.1467	29.0701	24.5359	19.977	22.6863
Sobic.009G054700	19.0741	19.3545	17.9007	18.4916	18.8602	14.4343	22.0505	18.9879	21.2313	23.5327	19.762	19.7235	19.502	19.6358	19.226	18.778	18.0391	13.7234	17.3426	21.6373	27.2548	23.5794	14.2139	18.2534	16.1582	16.6374	18.281	18.5868	13.6473	14.4523	18.5709	18.4721	23.8942	18.5025	11.1754	18.5214
Seita.7G270600	12.1485	15.1892	13.9561	13.6716	12.4395	10.0117	15.4755	12.6266	18.8268	15.9609	9.76285	12.7252	15.7606	15.2908	16.2641	15.6533	13.6525	11.1118	14.752	14.7378	19.32	15.7068	10.1736	15.885	13.1589	13.4669	13.9326	13.7426	13.3557	10.9573	12.8247	12.0243	19.9438	16.0783	9.16305	14.5174
Sobic.004G164500	15.5599	15.346	10.9082	10.7234	8.38549	15.9325	38.6576	31.2342	22.9649	23.8932	13.2896	17.6433	16.5958	14.8851	10.5988	7.53421	11.4239	20.4586	35.8934	29.4078	48.8763	32.9168	21.4892	20.5362	14.0157	15.6528	7.15546	7.18128	8.44534	16.7071	34.9061	27.5046	38.9289	20.1665	15.0488	13.2871
Seita.1G179600	18.6896	17.8385	18.3947	18.4371	18.7878	21.4148	23.4916	33.0277	63.5031	80.0616	7.6153	14.1943	17.9255	18.8359	17.591	17.3298	23.0936	19.2362	23.436	50.7504	71.3767	72.9771	10.3505	15.3346	20.0531	23.049	16.8618	22.1797	21.5303	16.5468	22.9379	39.5959	85.3605	63.626	7.25844	16.2866
Sobic.001G081700	25.3995	25.3182	25.1184	24.1759	24.6336	27.1647	24.1037	19.192	13.2992	8.11299	14.6354	30.5918	42.8682	41.4168	40.6882	39.5459	28.5155	24.8494	31.6364	33.5485	22.705	16.0607	17.5701	42.8668	43.0224	29.5564	32.0324	34.9306	32.0727	18.7863	24.6787	32.4622	15.1416	5.70029	11.5026	27.5557
Seita.9G082400	65.1248	61.7918	57.8233	52.6825	50.7338	29.3118	71.449	56.5312	48.4261	15.0906	38.1564	63.8546	83.8798	90.0095	62.7869	79.1155	50.0447	57.7556	73.7008	69.7581	55.3965	41.8786	42.3942	75.0305	69.9519	61.9479	68.6499	67.6598	70.5501	40.2212	71.3595	65.5943	56.0669	40.8774	48.678	46.8466
Sobic.001G382100	332.804	237.801	304.806	278.815	187.433	131.909	254.49	258.493	178.892	200.911	319.625	246.829	378.469	387.65	368.489	343.956	282.136	179.85	353.229	299.289	252.863	294.772	575.811	412.707	495.963	428.927	543.262	357.837	329.182	228.571	418.797	302.653	342.811	341.715	769.279	299.816
Seita.9G414200	157.24	154.132	151.427	138.427	84.2913	51.9233	132.574	123.894	121.453	182.247	212.661	160.853	165.092	148.008	160.806	141.479	110.023	52.3914	131.548	111.919	149.279	199.199	288.307	182.16	204.571	201.634	163.511	162.424	95.2621	55.8125	166.071	146.572	158.174	218.258	291.601	239.65
Sobic.007G171500	80.9219	85.9937	81.1955	76.3597	83.2802	63.0375	81.6933	69.2591	86.5954	88.849	77.2805	88.3592	80.5386	80.8003	77.7455	82.0838	69.5761	62.0585	76.3954	85.2136	87.7744	95.7228	83.0954	79.4237	96.4609	83.4182	77.1217	91.5436	82.4588	67.2419	70.6909	92.2374	87.9655	99.2495	79.3583	74.3106
Seita.6G244800	106.563	94.3115	92.5305	96.6971	94.9619	74.1968	103.114	93.767	103.953	70.2316	102.919	104.769	116.728	118.032	103.543	99.5462	87.1009	89.2425	98.3509	91.444	109.501	87.2156	107.748	106.387	110.943	105.391	113.04	96.4779	105.024	80.1663	102.49	117.35	103.165	104.63	124.505	104.85
Sobic.010G066300	28.8422	33.267	27.8744	26.1585	18.2802	21.5	33.6162	33.8853	33.6551	38.9326	32.501	32.4853	37.9504	34.0085	37.9726	29.6831	22.8803	20.6281	45.625	33.0901	46.4847	40.7451	32.0709	34.2492	23.8415	27.5989	24.3102	25.5699	22.5531	15.2936	27.5253	25.2233	30.0933	33.1411	24.3346	32.2871
Seita.4G047800	66.6272	68.9398	59.0844	51.543	28.4949	25.6549	64.5591	59.1775	68.7497	47.0831	52.8592	61.7459	75.8503	65.2412	68.8623	51.7157	35.4903	32.6379	73.355	81.0907	96.3225	51.7682	38.8089	75.6621	67.3189	60.6473	55.34	49.882	35.2287	33.9168	61.5961	61.3734	63.294	50.6497	42.8716	81.2756
Sobic.003G051100	23.5681	24.3277	19.4726	21.7228	20.1838	24.4161	30.5636	32.1731	32.5548	38.6481	14.316	30.5991	20.9695	19.5314	16.8127	16.6929	17.4401	19.9965	22.6908	19.3427	27.3449	28.5404	10.472	23.7412	21.0312	19.6935	17.6088	18.7978	18.1505	25.4574	30.933	25.2167	28.6047	35.8474	9.57723	30.9099
Seita.5G121100	15.7036	17.3422	13.3716	11.6099	11.0965	11.888	15.5881	9.36924	16.7254	16.1618	16.7249	17.1178	16.7996	16.0672	14.4305	12.7245	10.2972	11.4573	13.4148	9.50445	17.2128	18.5509	13.6391	16.2785	15.8488	15.0799	12.6191	11.708	12.9727	10.9652	12.9295	8.23944	17.861	16.7236	14.1723	15.9962
Sobic.004G030000	134.36	136.349	129.663	141.468	128.656	97.2242	122.78	115.388	116.31	117.952	134.697	139.114	162.257	161.856	160.565	158.916	140.964	124.169	144.715	159.677	163.076	171.251	147.806	152.677	155	120.887	130.604	150.105	131.376	94.5485	122.28	147.844	131.091	143.065	107.382	125.899
Seita.1G098000	171.374	142.615	145.747	117.244	148.465	97.5527	153.849	138.764	139.104	125.214	130.163	140.405	192.522	186.597	184.132	158.244	147.832	159.899	158.671	157.329	190.026	159.124	147.787	165.726	177.882	156.932	171.814	154.229	168.184	125.709	161.757	185.098	169.89	176.495	171.599	158.742
Sobic.003G045000	14.6626	13.8508	12.2675	10.9422	6.18856	2.63504	13.1199	11.6557	14.5131	15.3974	8.13189	12.3023	13.6289	11.1792	9.90061	7.70179	4.34349	2.41528	8.50927	9.89745	16.661	16.3625	7.72094	9.88421	13.7888	14.5817	12.414	11.5621	4.41947	2.99785	11.7971	13.4327	22.5741	16.5023	6.21052	9.45533
Seita.5G126100	13.0078	10.6506	11.1008	8.06347	6.77133	3.54697	10.3026	8.18394	14.3237	13.7109	11.315	12.2557	11.9638	11.9117	9.65177	8.59316	4.48772	5.52177	8.27625	8.37819	16.5433	15.716	8.86161	10.6055	13.5618	12.073	11.0754	8.23702	5.40723	4.52341	8.70796	10.2737	17.4608	18.2844	13.1247	8.06546
Sobic.010G029400	74.6383	68.5915	66.5173	71.7242	60.0569	39.3671	68.5803	63.4615	58.5753	54.8809	63.558	76.3781	80.4008	71.5479	70.3389	64.9206	50.3371	41.657	62.1918	70.7171	63.9492	59.9981	50.8884	65.6622	79.3355	66.9273	65.1759	82.0763	59.327	41.286	60.997	80.6775	55.5325	61.6559	43.6584	78.6122
Seita.4G028500	44.4413	39.2498	33.545	26.6397	31.5872	24.6827	41.3451	36.8967	35.3704	27.5517	34.4323	35.9275	46.5166	47.3408	40.7794	40.9828	28.2003	29.8342	38.5712	37.2664	44.9253	28.1403	29.9135	40.9575	42.8203	40.4786	43.3936	35.203	34.6073	27.0772	38.0247	45.1686	43.9806	39.3021	40.1886	45.6256
Sobic.001G525400	22.6161	28.1286	21.4042	25.6031	20.5178	30.4306	26.0973	34.4541	25.5667	26.3717	23.3278	22.4928	23.929	23.5033	28.6062	22.4171	19.7619	24.9449	37.5329	42.0968	21.7327	16.6423	18.2843	19.4527	25.2394	23.2051	30.5805	31.3829	24.4281	27.7784	33.5791	36.054	22.8442	21.2199	17.8572	22.4012
Seita.9G559800	26.191	30.8737	38.4067	43.7166	48.408	64.1303	42.8654	56.1398	38.0675	41.1519	26.1732	29.9806	26.3865	30.7321	41.7563	46.4716	49.8446	53.2888	47.1908	54.4091	34.2735	29.2715	20.8937	23.569	29.4949	35.4684	39.9944	54.4723	54.41	58.9278	41.0905	55.0848	35.3606	30.8401	23.2329	24.1703
Sobic.001G240100	7.07315	8.33893	8.76573	9.95794	7.55916	6.90359	7.57046	7.33873	7.76132	7.6522	6.05017	8.81205	10.1274	9.54888	10.4488	9.9985	9.73704	6.14921	8.52025	7.35749	8.55372	8.71247	7.97196	9.99874	7.82624	8.80562	10.2161	7.28736	7.24486	6.5888	9.09237	6.72652	7.6742	6.79287	7.17625	9.39112
Seita.9G244300	5.35579	6.61727	8.17752	6.38655	3.18449	3.37255	5.70745	6.06142	8.42339	6.3132	5.2797	6.79536	7.85281	6.88819	6.0234	5.79079	3.07128	3.78841	5.69027	6.6008	7.84173	5.93901	6.56092	7.19865	6.80164	8.15023	6.83631	4.76694	3.5168	4.50798	5.57015	4.83163	8.0663	6.36325	5.31716	5.99907
Sobic.002G033400	50.6952	54.9682	53.7406	53.2493	59.4527	49.272	50.0791	44.8721	50.8832	55.1834	44.4402	55.5223	45.7282	50.2641	50.4158	54.386	47.2062	44.5539	41.8751	42.4339	43.7283	41.2172	38.4802	48.1299	52.3249	44.5258	45.0861	43.4366	39.1977	43.5737	37.5252	37.1506	41.8733	50.2687	37.8878	43.5745
Seita.2G030900	19.6601	15.6596	18.6107	14.1728	23.0572	16.0859	20.8912	18.7653	14.9873	13.4137	26.1532	19.7314	26.4831	25.6131	22.1942	21.6095	20.1488	20.441	22.6242	21.7187	19.8402	18.6756	28.1271	21.8238	23.0042	21.6343	24.8439	22.2173	24.2034	15.8125	20.6558	27.1478	21.4454	20.483	32.368	21.8104
Sobic.002G243650	20.2024	18.7387	14.9491	12.5985	8.31898	4.00834	16.5385	14.8542	10.0573	7.18278	5.42186	15.3721	18.4926	19.3934	18.4223	15.8255	10.6449	5.70718	17.8195	17.6682	13.2858	9.92824	5.48213	18.5822	20.7475	21.4218	18.4886	17.0353	13.7801	5.54411	15.7041	16.8768	10.6598	6.21134	2.48384	11.5475
Seita.2G249600	27.2302	26.4246	25.2228	27.5109	14.9708	12.2601	26.2841	25.6282	25.0579	14.8251	6.66401	28.4805	29.1388	26.2291	23.2024	25.6969	18.4991	12.8603	27.7346	30.6783	23.5823	18.016	9.46053	27.4216	28.2558	28.2792	28.9009	24.0459	20.9369	14.273	28.4033	26.8198	28.5742	15.8516	6.78543	32.3424
Sobic.002G214900	8.03776	9.79582	8.37591	9.18412	6.97741	5.36903	8.96581	10.7144	9.25199	8.57324	7.10761	8.50411	7.81959	7.0545	7.92828	7.46812	5.81244	3.77955	10.4112	10.8949	7.46634	7.19045	5.25106	6.94202	8.06893	7.30085	7.20629	9.19677	6.92085	4.72668	9.75236	12.3233	8.32803	8.57214	4.88578	10.0428
Seita.2G217700	12.09	13.448	13.0332	14.034	12.7345	9.49755	17.0346	18.8521	17.5332	14.4022	10.9654	13.5721	14.0999	15.8009	12.5887	14.2915	9.70133	10.4367	14.6397	20.5819	14.1778	12.5503	11.5959	12.8093	12.7389	13.5323	12.8346	12.3056	11.7861	9.84036	13.9133	19.2608	13.4477	14.6989	13.4347	10.9528
Sobic.009G233700	31.8931	29.1855	31.2434	22.8903	23.7124	10.1012	29.8871	23.6315	24.3404	21.1179	13.8603	25.1802	29.059	28.5372	25.6974	22.0348	17.483	10.752	26.8506	23.5049	24.7969	27.2543	14.1434	29.2279	24.8869	26.2363	25.0533	21.0273	14.6122	8.21181	23.0998	23.7546	26.314	22.8924	8.28123	17.0914
Seita.3G144400	28.6782	28.5496	28.0722	23.5598	17.3127	8.53517	25.9004	28.1347	23.6349	19.6676	18.4559	21.4886	31.8992	29.7915	30.6708	23.8186	19.6407	15.2467	27.5621	28.2092	30.8678	22.7425	18.0429	28.6642	36.1309	34.8447	32.6524	26.7699	21.8993	10.7049	31.1765	27.7163	32.0537	23.8509	18.6893	37.8861
Sobic.001G524000	17.9995	17.5646	17.1499	15.9529	24.8116	33.1554	22.2012	21.7646	19.4117	21.0357	17.4676	19.765	17.4029	15.833	17.656	20.3098	22.5233	27.9937	22.4521	24.3123	17.3234	15.2406	10.4759	16.8708	17.6509	19.1076	19.3335	19.0126	25.3466	27.726	20.8732	24.5589	16.3607	21.1679	13.3768	17.0745
Seita.9G558600	9.05298	7.81816	8.29356	9.05332	6.39477	5.23121	9.05371	7.85093	8.23339	9.67862	7.89807	7.25837	8.41858	9.08409	9.14409	8.68537	5.43395	3.28533	10.5268	9.45651	10.4591	11.1781	6.73199	8.97206	8.45687	8.56375	9.07258	9.50583	6.00708	4.2091	9.64257	6.95826	10.635	10.0599	7.1743	9.60074
Sobic.004G256300	31.2392	33.2363	28.7984	33.9754	24.1434	10.6439	32.8889	28.4363	30.356	38.6695	27.0908	30.8346	31.5664	27.1852	28.4224	26.7439	18.4779	13.502	26.1803	25.9544	33.2169	31.9285	18.1579	26.9572	25.4536	27.2758	22.7919	29.3656	17.3551	10.1495	31.4061	27.7837	28.2713	33.3933	13.9022	30.3733
Seita.1G301200	24.0011	20.9419	19.5843	19.0727	23.2109	16.032	22.6566	21.4654	22.5624	21.5828	11.2115	19.7003	23.2272	27.3214	24.9377	21.4444	16.9168	21.8101	22.2898	24.8379	31.3577	26.1433	8.33857	20.0056	22.2831	19.2267	20.2744	21.4783	21.5529	21.1976	19.8198	22.8578	28.9582	22.4511	12.5084	12.3339
Sobic.007G049800	25.2395	23.9633	26.9497	24.1876	23.039	21.0279	23.4509	23.0905	22.1012	18.7034	9.32178	23.896	20.8807	23.3411	23.3422	23.4824	23.444	19.9087	22.4293	22.3212	23.4688	22.1697	9.35309	28.0305	26.8099	27.4241	26.6403	24.883	28.0669	22.6046	25.5505	23.0881	25.2192	19.9898	7.31292	20.0973
Seita.6G054200	33.7926	34.4489	31.3538	36.9687	29.1612	22.8787	32.2102	28.5991	33.1595	25.0734	13.6998	31.5029	32.0064	35.0261	37.3675	35.3022	34.5887	24.8962	34.0524	31.4981	30.4768	29.9314	16.0357	32.6879	34.566	36.7536	34.0101	35.8013	33.1089	23.9134	33.3676	30.8241	30.9236	30.6301	17.3803	32.735
Sobic.007G138300	12.7136	9.83436	12.1228	10.8587	9.86563	9.92509	9.58496	11.1505	8.64467	9.37522	3.36554	8.34606	11.476	12.2748	12.8495	11.8222	12.795	11.6403	11.0888	12.7095	13.4123	11.3663	5.11406	12.6228	14.2059	15.5769	14.6524	12.0431	12.5725	14.1904	14.9406	13.5142	14.1368	11.8703	4.53118	6.10633
Seita.6G159800	11.7967	14.3388	13.646	14.4858	11.1104	9.84545	13.6241	12.8938	12.6211	9.78522	7.04835	13.7581	12.1556	11.0878	13.5778	11.7876	12.8657	8.30928	11.2655	11.3645	9.75876	12.0996	7.82265	12.176	11.5757	12.1159	11.8903	11.6643	7.92207	6.06989	11.8742	9.14467	11.0035	10.2629	7.02281	11.9298
Sobic.007G119700	2.91913	1.63105	1.11816	0.985768	0.818908	0.362155	1.72713	1.46935	2.45682	2.58498	2.77373	3.00943	2.30739	2.19429	0.840037	0.75012	0.36312	0.521188	1.59324	2.27888	1.93095	2.22256	1.85551	2.04217	2.19355	1.65169	1.3944	0.741968	0.635169	0.365525	1.53159	1.79944	1.4809	2.64197	1.44723	2.19303
Seita.6G135700	11.7327	10.2908	8.1631	4.26441	4.60951	3.69118	10.1562	14.982	14.2693	8.74678	7.86469	12.5402	11.723	10.4538	9.48236	6.39041	4.66437	5.87521	10.0101	17.923	14.8675	10.3282	9.42716	11.3782	9.22122	10.1161	8.89369	5.97451	4.3276	4.5848	7.8716	16.5676	12.4583	9.69317	8.6898	7.13735
Sobic.004G237800	2.58293	2.37173	3.29422	2.25756	2.0816	4.37077	2.37086	4.82819	3.72451	2.11815	1.39531	1.85241	2.60351	4.42585	2.91471	2.39858	3.29266	3.95437	3.53653	5.78295	2.25507	1.37098	0.91359	1.94394	2.80246	4.2717	2.34033	1.91687	1.98826	3.87585	2.27571	6.34189	2.87103	6.59524	1.04862	1.58609
Seita.1G319000	3.301	3.69617	3.96668	2.88356	2.60724	6.21034	2.64303	6.59462	5.95285	4.94961	1.19191	2.08895	3.33143	2.97207	2.46304	2.455	3.77884	4.4952	2.25201	11.3099	4.40202	3.32589	0.89486	1.91446	4.40962	4.03719	2.75387	4.14949	4.79143	6.59076	2.35115	11.1305	3.88478	4.91985	0.761464	2.3193
Sobic.009G257300	40.5103	40.6803	40.049	38.3027	43.2427	49.3312	51.9726	58.2555	39.8803	44.5604	10.4932	29.4517	31.9401	33.1989	36.5075	36.2276	45.7389	44.3885	47.6296	33.3737	52.1801	42.9394	9.19772	27.3667	29.8778	35.9663	35.9297	40.9068	42.8029	51.9798	44.5963	31.3903	47.4391	29.7819	8.39884	26.9396
Seita.3G121000	31.8671	34.1403	35.6884	34.0645	29.6469	25.6874	38.8456	50.7787	44.8523	54.7025	12.6471	28.2685	25.9148	26.5134	25.09	28.7602	29.8693	23.8157	40.9839	50.9973	48.3849	49.806	11.2993	22.9655	29.4905	28.4427	27.954	34.6986	29.6586	22.1205	38.1965	36.9319	52.6191	44.4073	12.8293	24.0871
Sobic.003G130000	12.6093	11.8342	10.9697	10.1953	9.88656	6.77904	10.1957	10.0307	11.4086	4.8366	5.90586	20.0142	15.3145	15.3658	12.5065	15.9141	8.43245	8.54294	12.8623	12.8305	7.73849	5.69185	5.11384	13.4496	13.7049	8.30486	10.4229	13.5188	12.1067	4.30548	6.54357	13.012	6.91993	6.1962	3.36061	15.587
Seita.5G042800	17.8791	12.3122	10.6178	9.74248	15.3897	7.59491	19.3181	14.5964	8.37605	2.1899	12.9938	16.3897	21.0677	21.3199	18.1947	13.4629	9.83082	17.0339	16.189	12.7372	12.1854	6.71594	5.46644	14.5751	18.2905	11.2805	15.8828	10.7134	13.666	12.3806	11.5552	19.362	11.7427	8.37461	17.1545	9.68685
Sobic.001G061101	5.43798	6.22133	4.24607	2.9405	2.84688	5.84067	5.79013	4.05935	12.202	4.57146	4.82055	6.39977	5.2504	2.8481	3.36362	1.10525	1.54926	4.8287	4.00683	6.98638	7.76035	4.94625	2.60304	6.07443	5.7035	4.53064	2.7397	1.54071	1.18696	4.29791	4.73438	5.02807	4.77182	5.87867	3.50336	8.6297
Seita.9G060100	3.35812	3.23371	3.09855	2.10231	2.34812	3.48289	3.4685	3.26939	5.30448	3.47972	2.95454	2.47485	3.26158	3.15739	3.49168	2.50581	1.71206	3.97614	3.19123	3.40361	4.84725	3.41896	3.10459	3.95892	2.84175	2.73928	2.07469	1.18748	1.54354	3.10919	3.11918	3.30817	4.07847	3.45	3.82443	3.62342
Sobic.004G083200	22.1272	23.2825	20.7424	22.3866	25.3301	17.1275	21.1341	22.6071	25.5869	27.1647	23.3985	25.2729	21.3302	19.53	22.6049	20.9289	20.2436	15.4681	20.0481	21.7451	24.8672	27.6109	20.711	21.7632	20.7317	20.4136	18.6084	24.957	19.8385	13.8243	20.3893	27.0809	23.1571	24.7967	17.1609	24.9074
Seita.1G045700	21.7809	14.4707	12.9146	9.21878	11.3106	5.0563	20.8455	17.6524	15.8834	13.942	13.1038	17.3849	17.8416	18.9323	15.8379	13.009	5.33591	7.38053	16.4068	12.9507	18.9996	15.6706	9.51358	18.5756	16.373	13.4923	13.4769	9.29494	6.88612	5.33888	13.6204	18.7895	16.394	15.3488	16.5813	10.9958
Sobic.003G360700	32.8845	38.0941	35.3872	37.5244	46.9084	21.2611	31.6938	33.1283	39.0336	38.6478	45.7106	43.2133	48.2487	47.0952	43.1745	34.6428	30.4309	16.4652	40.3255	41.9362	48.2448	55.2649	48.7063	43.4659	40.7713	40.478	35.8597	44.8318	29.7082	14.6702	19.1478	49.352	39.7889	26.2827	40.8713	24.6025
Seita.5G386400	48.998	51.0023	48.4015	44.6299	46.128	37.2449	54.0338	59.8997	58.8254	53.0449	63.5478	68.5835	69.042	65.3215	48.5208	49.7022	33.8386	34.1302	60.2068	69.3086	62.5701	72.7654	69.1789	67.7366	53.1786	62.1445	64.4853	54.9599	48.5982	32.9576	56.0934	56.2531	67.9245	74.2549	79.4882	74.4415
Sobic.004G281900	25.3477	25.6321	25.9321	27.109	23.7964	21.7861	24.7685	26.6126	27.1619	21.4127	15.6925	21.1589	24.3763	19.9057	21.4617	21.466	23.3968	19.4441	22.7659	24.8776	22.7095	19.793	16.989	26.191	29.1093	28.3735	24.9907	23.9504	25.6792	22.5413	25.0497	24.0162	25.3779	21.0184	16.701	22.4212
Seita.1G272600	120.371	127.328	117.378	102.76	97.3535	60.2939	96.5426	98.3119	96.9027	93.7053	66.5447	111.276	109.392	105.157	94.2755	108.193	96.1889	68.6121	101.588	103.855	105.889	120.004	100.48	115.827	121.365	124.968	122.945	118.333	98.4456	67.3527	123.791	104.519	91.5433	114.263	90.076	124.863
Sobic.002G282200	1.1654	1.18769	1.03768	0.568903	0.254211	0.611461	0.965118	1.03565	0.633933	0.300784	0.296862	1.69469	1.72798	1.68467	1.06171	1.42118	0.408433	0.579859	1.03361	1.27413	0.603544	0.353339	0.354191	1.67875	1.38527	1.10722	1.28225	0.931293	0.655205	0.420331	0.882271	1.50729	0.886979	0.313518	0.224668	1.87392
Seita.2G293000	4.58778	3.17621	3.07112	2.86701	3.2349	4.10515	4.95538	4.63657	2.49743	0.724999	2.32781	4.58971	3.79225	3.81438	3.84827	2.30143	3.44757	3.48585	3.08493	3.12601	2.27677	1.71481	0.795492	2.97758	4.8904	4.00564	4.33853	3.63544	3.78661	3.73536	3.61323	5.08989	2.95894	1.32026	2.54468	3.57193
Sobic.002G421300	170.301	187.934	197.682	276.269	159.601	93.2968	191.692	153.141	114.649	89.0527	600.665	207.024	125.88	147.764	170.012	187.216	151.526	97.0286	121.944	116.592	85.0788	98.6659	564.823	220.364	318.287	179.707	168.454	106.215	169.591	108.067	255.155	121.642	81.0424	233.648	555.843	355.503
Seita.2G436300	155.261	130.97	198.194	139.331	172.417	141.485	117.321	145.552	186.794	147.27	368.713	215.177	139.987	135.217	174.243	144.388	192.65	101.315	136.638	161.27	156.105	119.864	375.657	248.742	150.362	216.825	176.283	161.414	160.57	109.207	174.244	190.869	177.814	150.853	336.352	332.895
Sobic.010G115300	19.8681	18.9085	17.552	19.1031	10.7065	7.32326	19.1448	17.4875	22.2002	18.7571	15.2314	19.3866	13.5635	13.2342	13.2886	10.3204	6.78142	4.81931	12.0699	11.139	24.2308	18.3283	14.8015	15.9644	17.2546	18.3121	12.7512	7.34323	5.61857	5.09019	17.8136	14.6262	18.5549	16.2903	13.174	13.2361
Seita.4G122300	17.9569	17.0912	15.2983	9.34196	7.42801	2.74219	13.4015	9.71595	21.3566	15.0303	13.6836	13.4274	13.0674	11.7797	9.45825	7.32793	4.16395	5.12272	8.67107	9.31142	15.2046	14.4377	13.2623	12.2631	15.0008	14.357	10.0555	7.42947	4.79716	3.89449	10.1497	10.4631	12.4319	14.1204	11.5547	12.4098
Sobic.002G373001	19.2089	23.3787	25.0537	30.8476	46.4857	42.2567	28.4067	24.9397	26.956	22.4529	40.9145	28.0574	17.0255	17.2318	22.4872	27.3429	39.644	47.9185	13.7744	17.8276	20.7741	13.4876	19.68	17.2457	12.9311	18.3695	17.3363	21.1548	36.4941	33.5834	29.4583	17.8824	15.37	13.1939	15.4203	35.0699
Seita.2G387000	8.91968	12.4002	18.0841	33.014	40.9736	48.0176	20.7516	36.4179	5.98318	6.14782	7.53682	4.95341	6.69588	12.417	19.2519	33.2209	52.526	38.6658	19.9563	27.8288	5.08715	3.23346	6.63408	5.31002	5.97502	13.9754	20.074	42.3617	48.7934	43.9227	22.4224	40.2796	6.20259	4.77927	5.70665	5.65677
Sobic.002G164600	39.5867	34.8639	31.9655	25.8027	27.9724	11.7684	40.0592	39.1798	39.5655	44.3736	43.8094	45.6694	35.4479	34.8687	31.4716	25.9674	23.1704	8.8679	32.8971	30.3087	34.1309	44.5109	41.0809	45.3677	24.3702	32.1484	25.7035	21.2083	17.9302	9.65429	28.3781	31.3147	35.8018	29.4381	26.6358	28.4119
Seita.2G170600	14.3915	19.0644	15.7181	11.3665	4.49855	3.55386	18.5386	16.3717	22.8687	16.5696	20.9766	16.7612	16.8729	15.3777	13.4951	9.89353	5.09454	2.6556	14.6026	16.3017	17.0352	13.1487	25.0674	22.1512	13.0045	15.8592	15.2187	9.49563	3.59999	3.18628	15.9752	10.4853	12.782	16.7634	19.0982	16.2257
Sobic.009G024600	70.77	76.7995	77.2077	70.7081	88.4088	111.014	105.802	159.746	149.204	120.252	61.1235	43.065	64.482	72.4795	75.1262	72.3442	113.772	135.18	94.955	134.519	118.197	83.2108	53.0767	48.1211	55.6284	73.0845	67.975	87.6119	111.712	187.675	82.1651	109.471	127.747	95.1037	55.7662	36.2777
Seita.3G044600	77.5173	89.8242	101.537	132.237	300.843	433.479	110.365	222.889	184.466	110.838	73.2643	66.9719	85.8913	91.9367	107.945	157.506	318.546	347.048	130.938	260.636	109.421	98.1814	62.7619	71.2086	82.3742	90.4463	110.706	189.955	402.688	421.832	99.6723	189.305	114.884	94.3157	60.7418	86.5705
Sobic.003G304400	15.3647	14.9641	14.8977	15.3616	10.9524	6.57967	14.7408	13.1421	14.2018	10.1972	9.98034	15.6856	17.778	17.9379	15.0568	16.0533	12.865	9.11511	14.4069	14.977	11.1069	9.47371	10.4521	16.1386	18.9854	15.8434	16.099	16.9001	15.2917	8.40289	12.0863	16.4501	13.5427	9.95907	7.77537	13.8538
Seita.5G327200	12.3524	12.3852	9.10378	9.55033	9.93326	5.88197	12.4821	8.18644	7.73486	8.13961	10.3734	11.0105	11.848	12.9762	12.9707	10.0703	9.15071	8.02788	11.3951	9.36453	9.92351	8.7847	9.74295	12.8575	10.7579	10.9149	11.1476	9.81136	9.81058	7.49811	11.1947	10.1651	9.04219	9.61569	12.8148	9.65675
Sobic.001G308000	1.47626	0.836406	1.00038	0.707681	0.293636	0.145413	1.03119	0.697824	0.416466	0.66012	1.36818	1.43399	0.93145	0.851348	0.847164	0.574556	0.308937	0.13224	0.912883	0.557154	0.478965	0.747206	0.903902	1.19285	1.00478	1.06742	1.05042	0.889917	0.405121	0.147767	1.20381	1.14094	0.98436	1.14075	1.03804	1.5435
Seita.9G336000	0.269521	0.475499	0.34319	0.146167	0.758812	0.573707	0.364178	0.429697	0.465548	0.254612	0.329645	0.239084	0.289625	0.377672	0.291522	0.217528	0.657921	0.270926	0.309854	0.361552	0.224106	0.465327	0.318575	0.352438	0.420693	0.397261	0.317473	0.464599	0.777146	0.432399	0.384969	0.264777	0.243542	0.385299	0.406292	0.289137
Sobic.003G195000	32.0833	35.7016	32.5284	35.9644	28.02	20.765	35.9589	30.7154	38.3201	32.3362	27.0179	33.5134	33.0181	30.7507	31.2922	31.773	24.9843	21.1661	30.4137	30.1116	32.2776	31.0504	20.7336	31.3036	33.4008	30.312	30.9855	30.5625	27.8001	19.2144	30.6857	31.6052	34.5865	33.7722	21.4502	33.9718
Seita.5G207700	33.1277	33.0022	35.0812	31.7679	32.6262	24.9837	31.8692	30.5794	33.1417	30.6312	32.6502	34.0211	32.2168	34.0501	32.2791	31.3107	28.7019	28.8881	32.3034	30.7633	31.0845	30.9453	26.8754	31.0983	34.3627	32.6233	31.7387	31.5635	27.4805	26.1712	30.7391	32.036	30.1095	28.5385	28.2604	34.0256
Sobic.004G325000	11.2754	11.1601	12.1635	11.4318	13.7784	16.3311	8.93272	8.76758	20.002	14.5655	6.37009	13.6863	7.52329	6.80355	5.41609	6.42491	8.94585	9.37092	4.17047	9.38029	10.4622	11.3124	4.69279	10.1953	10.6011	8.78486	7.90531	5.37552	9.24912	9.52911	6.2687	13.1482	12.4578	14.3	5.17361	5.6098
Seita.1G346600	6.82031	5.28732	4.86116	3.57946	3.79399	2.54146	4.17139	5.61333	12.1203	5.26638	3.29729	6.01965	5.58702	4.62295	2.91185	3.11713	1.72315	3.46408	2.91923	7.03689	6.8641	6.03355	2.83997	5.2406	5.86478	5.92599	4.08589	2.78519	2.94424	2.63544	3.42434	9.18133	8.49414	5.77417	3.91595	3.91312
Sobic.004G159000	41.4124	47.2476	40.6592	45.6862	43.985	29.8502	42.0738	43.0084	41.9879	42.5549	43.8192	51.7102	50.3999	48.3744	47.8863	46.0069	38.1058	29.0275	44.8377	49.1662	50.198	49.8065	36.7252	44.0162	49.1538	46.6746	44.7525	51.0689	39.6285	30.7799	39.4036	54.5326	50.5749	47.7121	34.3167	51.4814
Seita.1G174200	50.0172	51.286	54.4198	44.1225	50.0667	35.3403	53.3355	50.6053	53.8686	48.7092	48.3205	55.056	57.1927	54.8271	49.6538	50.2522	45.7243	42.9811	51.2772	51.7132	56.4966	44.5129	54.7437	53.3905	51.4114	51.72	57.1507	49.9549	48.3499	41.6318	47.4001	57.0118	48.8292	49.6525	51.2205	49.1116
Sobic.004G034200	1.83039	2.18208	2.50753	1.46092	2.13962	1.46861	2.43761	2.25526	3.57918	2.64409	4.43073	2.941	2.74707	1.72395	2.13378	2.09325	2.14741	1.51829	1.53009	1.91479	2.52424	3.87617	2.99949	3.44058	1.35863	1.79795	1.92783	1.62146	1.17396	1.40044	1.86549	2.20445	2.59613	1.53971	1.73333	1.71954
Seita.1G094200	3.78732	3.91487	3.19842	3.5072	1.73129	1.59785	3.02042	2.79393	4.0559	3.54754	2.19265	1.9651	2.22856	2.27219	1.79258	2.32655	1.48963	1.05026	2.62573	3.25307	3.30012	3.42071	2.45123	1.74638	2.10701	2.21771	1.94455	2.62663	1.45974	1.26071	2.25606	1.3296	2.92356	3.36022	1.32062	2.77053
Sobic.010G023200	100.496	188.431	321.917	472.218	944.136	1078.74	121.38	96.4389	24.1633	40.1533	20.1486	22.4849	197.816	259.789	388.197	473.748	665.36	605.625	95.571	29.7977	30.6733	17.1108	14.6981	13.8443	88.9715	184.312	381.042	314.586	549.715	390.809	64.0037	16.0883	18.9892	17.1158	14.3646	17.5715
Seita.4G022700	217.88	306.671	632.143	927.025	549.343	159.512	199.235	112.545	18.2185	19.6749	5.22604	25.5401	280.261	552.113	999.292	1251.38	1049.77	203.339	291.41	99.5345	23.3456	21.5375	6.71279	9.9497	121.902	335.592	686.396	959.59	582.713	134.464	198.702	50.2287	14.9368	13.8702	6.13524	14.7509
Sobic.006G157600	18.1252	27.6653	20.2474	25.1181	23.534	15.184	22.7197	23.7775	20.3938	20.5261	62.3301	29.4804	20.2933	20.4698	21.2098	20.4661	18.9301	14.9757	18.1955	20.0763	14.9825	16.4561	37.0934	22.48	19.5383	21.4467	16.6814	16.7729	19.2674	11.7077	19.8749	14.1915	15.3278	28.0957	35.7742	44.6187
Seita.7G178000	25.3417	24.1125	23.3829	17.1844	17.3698	11.6041	23.6686	18.2208	18.1953	15.0548	40.1833	27.5104	37.6777	36.5476	29.5551	26.3051	21.3498	19.8096	24.9511	32.6543	31.3445	26.8903	57.6094	32.7354	22.4687	20.8528	21.4913	16.1384	19.1745	14.296	22.0303	21.3147	19.6454	27.4991	48.745	30.3737
Sobic.007G059500	16.4124	12.2136	17.935	12.4381	2.92915	2.21038	10.9882	9.08258	12.022	7.9218	8.32344	11.7314	8.28029	6.03242	6.03631	5.95131	1.2904	1.42766	6.44351	5.3681	12.3847	8.82127	6.73818	10.551	10.7977	10.1818	7.06337	3.37371	1.92441	1.54423	9.95419	5.11178	11.0886	8.3088	7.2423	7.33197
Seita.6G045900	3.61955	3.6912	3.28759	2.31748	0.282469	0.117314	2.85582	2.59112	7.41752	2.86506	2.16597	2.88554	2.6413	2.14786	1.88176	1.30222	0.298278	0.243506	3.17796	3.37789	5.30066	3.43032	2.25056	3.89786	3.21962	3.86435	3.17848	1.68562	0.191545	0.253882	3.0667	3.57144	6.49667	3.51385	2.03615	3.41732
Sobic.010G180800	7.10437	5.92796	4.86887	4.65328	4.37607	4.13737	7.59609	8.42101	7.28286	7.45412	7.15386	7.97167	8.16925	6.40636	5.30661	4.67312	3.31244	4.01331	6.73062	11.2728	7.06749	9.85964	7.54449	6.75939	7.17514	4.5423	3.53122	5.93827	3.77621	2.94037	6.61521	16.2555	6.6386	8.14211	6.73257	6.63798
Seita.4G225900	22.202	16.0001	15.1406	10.7227	15.5465	12.7845	21.8164	20.7734	17.7461	13.3232	14.8012	14.6087	15.8777	22.3408	15.9975	12.7721	8.88015	13.1852	15.4355	18.3182	18.0952	15.2693	6.48884	14.1545	16.5006	10.9985	12.6014	10.437	11.1895	12.5376	12.0239	22.6116	17.6045	15.2223	14.8531	8.56898
Sobic.006G138100	80.815	78.028	76.0467	67.5279	68.2896	47.862	62.0164	59.632	59.158	46.4402	47.6628	85.6825	111.91	102.779	84.6947	81.1397	64.1192	57.4962	74.7055	105.224	79.809	64.0997	72.8471	87.0263	107.923	78.0836	80.6329	123.766	85.2359	52.2902	62.3522	122.614	69.8627	62.5785	43.0593	72.2109
Seita.7G157100	128.176	95.6216	96.3869	76.5176	108.067	66.0626	121.683	103.261	94.5632	86.1982	86.0141	80.6631	123.041	141.131	103.987	90.6718	77.0759	111.387	99.3591	100.031	117.577	103.505	65.7802	89.0437	101.119	86.9696	96.2418	83.1652	92.076	86.7706	72.8171	127.626	115.345	102.209	108.793	60.9037
Sobic.002G270900	11.0033	13.8905	12.8421	13.6846	17.2401	14.956	13.7466	13.7287	14.9485	13.4854	11.4357	13.9317	14.0775	13.2219	11.4277	13.1946	14.5544	13.2238	13.5124	14.4063	13.7649	14.7815	11.2489	12.9107	12.0252	12.3518	12.3296	13.5491	14.9342	13.6037	9.35052	15.8785	13.1037	11.1538	10.4365	10.5165
Seita.2G282200	14.133	14.6246	16.9895	23.2619	23.4299	34.426	20.1031	23.4836	23.1217	21.1612	15.247	16.7012	15.9878	18.0186	17.2872	23.1007	20.2035	28.6686	24.8381	23.4298	17.6594	19.677	10.9883	14.2757	16.4535	16.9378	19.0817	23.9827	25.5384	30.3445	26.518	22.8276	22.5303	19.6063	15.04	15.5789
Sobic.003G082300	40.9659	50.1644	68.0753	115.528	274.12	275.188	50.3763	58.517	103.194	81.6553	105.053	65.9684	45.5416	45.8303	76.7747	112.739	250.326	327.424	30.7249	74.6721	45.3266	52.324	81.5887	60.9676	38.3524	39.7849	64.3623	67.9351	228.453	376.521	37.8562	45.9628	58.6529	75.7215	98.3022	62.0377
Seita.5G092600	58.7504	50.9244	63.9874	38.5153	51.8148	207.675	60.8095	106.474	151.644	64.4312	26.3645	81.1567	60.7037	48.1916	48.9359	38.2899	111.26	209.569	57.6897	97.0453	91.5376	38.7436	29.7431	73.4258	53.2064	64.4455	53.0593	54.3796	74.3922	281.888	66.2758	174.325	119.486	51.7535	35.6536	102.871
Sobic.005G169800	45.1165	43.5684	47.7438	41.8128	26.5335	22.4143	40.5409	47.9791	39.0932	41.047	14.1693	36.145	41.9803	47.0202	45.88	45.6478	40.2661	25.3318	42.8325	44.338	57.6746	56.7161	18.672	42.3781	47.7539	51.2556	51.7152	43.9793	35.0901	19.3384	41.6311	38.3298	56.0299	34.2312	13.0115	40.088
Seita.8G170500	35.1808	43.1578	37.7188	43.2189	33.7873	23.6384	34.0068	37.3715	44.5461	55.5098	17.1747	39.2954	33.6394	32.9667	36.9177	37.7884	39.9765	28.9438	37.8993	38.5053	47.4042	60.6301	18.3701	35.7778	37.9747	38.4392	35.3234	38.315	35.3046	28.8258	36.673	33.4499	50.7638	56.5255	15.7999	37.9972
Sobic.002G128900	23.9304	24.0467	23.0396	22.7196	14.5625	7.73417	24.0378	17.5881	20.8768	24.3058	21.1052	22.5224	21.2959	19.819	22.4887	20.7246	14.446	8.23747	18.914	22.9695	28.1251	23.2724	15.9526	22.7315	22.4154	24.5837	23.6629	19.8039	17.0602	10.5853	26.8474	18.1406	26.0094	28.3021	17.3156	21.3058
Seita.2G127500	27.216	22.791	24.333	23.6634	15.2843	14.341	24.0784	17.1225	24.53	22.3303	10.263	19.1467	26.7143	25.4366	25.2403	22.2412	21.0172	13.6342	24.9033	26.1211	27.8265	25.6868	10.6118	24.5985	24.8895	23.2468	23.6789	24.4924	21.3796	16.9857	25.1209	22.0779	28.302	28.5517	11.4604	31.4659
Sobic.010G205300	71.1304	81.2641	84.4812	72.5531	65.5533	25.3787	79.825	72.4765	94.3298	94.1173	81.2145	89.7366	80.2851	86.1427	78.8557	72.4561	52.1276	38.2946	73.2399	81.211	89.7957	80.5937	67.0297	82.3583	76.1909	73.0914	71.4267	70.4567	49.2167	33.4631	61.2652	67.8843	83.1893	85.0929	59.1159	87.6372
Seita.4G201800	61.0746	57.1166	52.6632	55.5097	49.7899	33.6664	62.8527	53.9192	77.3202	63.9417	49.6821	63.1421	70.8305	68.7489	62.4297	56.0199	49.7637	49.8106	60.385	65.9338	80.1241	62.4512	49.408	64.5237	65.6447	63.6015	65.7953	56.1102	52.8479	49.8097	58.0074	69.0924	80.108	69.9935	60.1342	61.6171
Sobic.003G026300	17.8158	18.8016	18.5887	21.3586	31.8847	35.2382	25.2805	26.5824	18.4184	19.0548	13.2439	19.2705	17.65	17.5682	20.4422	20.7117	27.9787	31.388	25.3405	23.6186	19.606	17.8249	10.982	14.3434	16.0683	17.3267	17.4024	29.8577	28.3193	24.4105	23.5016	28.0567	17.9077	20.8965	10.066	17.0484
Seita.5G143700	36.98	39.5667	49.1825	51.5081	62.9212	60.6508	82.0362	63.7372	35.2328	36.8728	23.1221	28.8884	31.628	44.5263	48.6745	50.0583	52.6315	48.871	82.4275	46.3709	36.3158	41.0881	16.3224	21.782	29.4017	35.1829	45.2597	54.4789	62.1521	53.7137	94.6558	50.4148	40.4267	38.693	22.8484	25.5828
Sobic.001G042200	45.5255	50.9071	47.5068	43.977	47.8018	37.0391	50.141	47.9248	50.8907	50.3741	33.6104	49.1493	50.788	50.1082	46.5023	50.515	42.1978	40.0879	44.9654	49.0905	49.6938	39.9897	27.4991	41.4955	50.2316	43.2343	47.1013	53.6416	47.7973	33.6926	38.7969	52.4222	50.9842	41.1592	20.5457	49.9104
Seita.9G042000	47.3442	43.554	41.6273	43.7374	47.2926	34.0981	42.9077	42.3485	42.4946	29.3146	27.6963	46.1536	47.7717	52.4081	45.969	46.5218	38.2886	47.4448	43.4295	42.1779	46.8176	36.4624	20.552	41.8762	46.5415	43.6333	48.2623	42.2537	47.2689	40.2135	38.3506	48.6743	48.494	36.5819	31.9095	37.0181
Sobic.007G016400	4.86708	4.88016	3.91698	4.56908	4.92917	3.37985	4.24658	4.61357	4.63315	3.0507	4.52523	5.84311	3.95194	3.70108	3.90897	3.2974	2.53111	2.14225	3.15451	3.3393	4.15431	3.66077	3.30512	4.2491	3.27553	3.64594	3.66401	3.84518	2.37419	1.71728	4.06847	4.88861	3.74063	4.55001	3.04943	4.79075
Seita.6G088400	6.48227	8.1864	6.2427	5.92697	3.78604	3.1595	6.71968	5.76125	6.23961	7.42256	5.75722	8.35372	6.77465	8.13687	6.16658	5.98116	3.12157	3.7671	6.60066	5.79563	8.09737	7.59649	4.78655	7.58098	5.30476	6.67635	6.48347	6.34178	4.09612	3.79645	6.10455	5.78012	6.06575	8.12744	6.1211	6.35993
Sobic.002G230400	1.02152	0.846305	0.923558	0.693471	0.460414	0.684027	0.728303	0.656477	0.795305	0.590108	0.936759	1.2908	0.952058	0.646045	0.734711	0.718554	0.638492	0.407852	0.655265	1.08121	0.629347	0.801448	0.617045	0.820471	0.903986	0.584891	0.659544	1.02868	0.871606	0.4125	1.23736	1.70352	0.679872	0.778429	0.457771	1.23976
Seita.2G235700	10.5125	11.1474	11.3888	10.7373	9.8916	7.34986	10.7719	10.6433	9.65962	12.3197	10.8813	10.2696	7.21549	8.2887	9.0066	8.12453	7.75551	6.12258	8.80336	7.44077	8.27751	10.8982	6.52701	7.12869	8.56868	8.43112	9.05374	9.34089	8.24258	6.18861	8.81257	7.84773	9.73715	9.50523	7.41371	8.06165
Sobic.001G244600	58.7696	58.2687	58.4226	60.0988	43.0248	39.7643	48.6687	56.1978	58.8763	72.8259	85.1618	51.1329	42.1753	42.7062	39.0024	42.5082	33.2248	32.4611	41.772	34.0364	39.9353	65.1775	72.642	47.6702	55.1852	53.3838	56.0047	46.9686	45.2255	59.8709	46.8974	49.8556	55.4186	72.4326	104.095	41.0928
Seita.9G266000	37.4021	36.2163	37.3824	29.4561	24.4864	16.4912	35.4128	34.3317	39.7079	45.4206	45.5096	36.4658	27.3735	30.8757	24.9185	24.7312	16.0943	16.562	23.3256	21.5764	35.5926	38.2621	32.481	31.3057	32.331	29.5627	31.7046	25.0402	17.4166	17.4728	23.4459	26.5731	38.8399	37.9806	33.6545	24.6258
Sobic.007G132200	4.89833	4.92958	4.51899	4.72981	4.06523	2.0363	5.32198	4.26416	4.48617	5.52874	4.08702	4.81742	4.72196	5.12552	5.15875	4.49531	3.44132	2.41045	4.37852	3.83081	5.45034	5.12336	3.23283	4.84367	4.22009	4.57527	5.53566	5.01096	3.57051	3.15092	5.10839	5.24048	5.61676	5.58705	3.57214	5.58842
Seita.6G153000	5.08777	5.49182	4.94377	4.61155	4.58675	3.12873	5.4772	4.84677	6.98277	6.48748	3.86734	5.00282	4.08355	4.72744	4.53439	4.37822	2.58043	3.92576	4.70043	4.11563	4.90139	5.80857	2.53371	4.73636	4.41051	3.99248	4.1828	4.00309	3.60428	3.26077	4.589	3.71233	5.03538	5.92524	3.8587	5.01363
Sobic.010G041000	3.03903	3.28	3.06336	2.90679	2.305	1.75202	3.25618	2.75165	2.3978	2.72729	1.57748	3.43226	2.74494	2.43488	2.66004	2.56393	1.90586	1.5143	2.7697	2.24532	1.74875	1.26376	0.882241	3.47915	2.85665	2.01149	1.76817	2.53061	1.53603	1.80736	3.09294	2.62723	2.3361	1.48088	0.971186	4.13613
Seita.4G072400	6.79269	6.36685	6.88922	5.87872	5.71982	5.24014	5.54062	7.58735	7.84644	4.78293	3.1378	6.68322	5.19719	7.09975	5.53687	5.00284	5.05301	7.44459	4.8941	5.7508	6.59355	4.57241	1.89547	5.09089	6.16135	4.6978	5.07934	5.84194	6.68175	8.50526	5.15799	6.35275	8.1532	4.69631	3.4029	4.74892
Sobic.006G197000	11.7506	12.128	12.3532	13.2373	13.2843	10.9643	13.2551	16.9182	16.1655	16.121	15.1749	14.4166	13.9692	14.3198	15.1994	10.5528	13.4698	6.44979	14.4302	11.4323	16.8516	21.1275	18.1158	17.0976	13.1364	15.3779	12.5015	11.1669	8.0433	9.98471	11.7663	14.0247	18.1476	10.8068	9.5579	7.8847
Seita.7G218000	26.0976	24.35	30.0148	29.8464	21.8684	15.6503	23.279	27.0585	36.7065	30.1898	16.1311	16.5478	29.2401	28.5486	26.9702	33.2256	32.5727	19.7572	31.3777	45.6671	35.9511	39.8142	32.7133	25.6856	20.5527	22.9322	28.7416	28.1167	24.9547	16.31	24.4053	22.0572	34.2995	28.8629	15.4946	27.6522
Sobic.004G184200	14.9101	13.5147	12.9696	12.2125	8.38718	5.18278	13.1785	14.0095	11.5343	7.8715	2.72066	12.2479	9.64361	11.2292	11.5233	9.97403	8.6743	6.9839	10.7678	9.40751	11.5287	8.7483	1.26188	12.7695	15.2762	16.2294	14.1947	9.59471	7.85717	5.88647	14.8789	9.25921	9.27911	9.25792	1.42352	8.89121
Seita.1G200500	15.5354	17.7885	17.6667	17.373	12.1833	9.82304	14.6228	13.2675	11.0892	8.31571	3.03271	12.5926	13.1513	11.5819	12.5097	13.2775	13.2485	8.77186	12.162	14.4534	9.78139	6.7601	4.21782	12.8834	14.6422	17.289	11.9227	14.3879	11.7034	8.94685	13.8553	10.017	9.20636	7.76689	3.67971	9.76355
Sobic.003G299800	13.9274	10.7811	10.9813	8.93945	5.90447	10.3464	14.5851	13.4563	16.4349	26.0639	23.2665	18.5661	9.60498	9.83977	8.06608	5.67787	10.6557	20.6096	11.6012	9.67485	15.2364	11.2177	18.1342	11.947	9.46938	8.52161	4.43119	4.2354	8.27476	12.99	13.0266	8.05518	11.2744	9.50859	10.47	16.902
Seita.5G322600	16.1215	16.0171	8.36741	10.3221	23.8683	38.0691	16.0237	28.5224	26.0443	27.6765	20.2629	17.1363	19.1562	11.6763	8.29583	14.8531	51.5217	31.4837	13.9762	33.3468	32.2189	31.3056	18.6883	16.3168	24.5832	17.2395	10.9584	18.7604	27.9971	20.4351	14.3818	33.1597	29.1365	29.3649	15.7056	17.8922
Sobic.001G436500	5.54992	5.54964	5.0684	5.29696	6.19722	9.8492	8.00222	5.41155	4.95297	5.28628	5.12478	6.49085	8.45766	6.92943	4.90646	4.54335	5.41167	8.02469	5.71116	8.43598	4.79039	4.0719	4.67809	4.54242	4.76992	5.70383	5.89215	6.76178	5.58281	6.78121	6.01792	8.33626	4.1412	4.44806	4.13959	5.17793
Seita.9G469100	5.12087	3.70891	2.90772	2.06252	3.69874	6.70021	5.78647	4.51183	7.84381	5.53308	4.89279	4.82352	5.92607	7.68332	5.52348	4.6022	3.98885	12.4828	5.04541	5.67505	7.01003	6.55334	3.6734	7.10871	6.2628	6.01818	4.67888	3.54205	4.91721	8.00159	3.91596	5.73127	7.69445	6.12819	5.93326	3.67229
Sobic.003G260400	6.4015	6.85852	7.09914	6.05768	5.34692	3.87451	5.80114	6.44339	5.68124	5.4646	5.19107	7.37233	5.44645	5.11183	4.64522	5.89304	4.69843	2.79146	4.55519	3.79032	4.25681	4.23515	3.00838	5.63481	5.68624	4.76339	4.87044	4.59087	4.37008	2.81495	5.29532	4.81749	4.50702	5.07225	3.14732	7.18172
Seita.5G274300	11.5826	11.3026	9.88027	10.2175	8.53861	7.40528	10.6688	7.78804	10.8121	12.8735	8.91475	10.7767	7.75625	8.60286	7.71487	7.67621	6.9468	5.82068	8.63485	7.352	9.06838	12.8566	6.29044	7.38529	8.62282	7.9911	8.47052	8.59293	6.87813	5.78151	7.98534	5.87586	9.91675	12.078	6.84646	8.74593
Sobic.009G064900	10.5282	9.44657	9.84062	8.51621	9.65729	5.13058	7.58568	8.96915	8.23516	6.91723	6.17025	7.91054	8.7526	8.08164	7.84265	6.57632	6.40319	3.68114	7.45281	9.65677	6.98062	8.04475	6.4619	7.39459	8.05336	8.82965	6.89322	8.71231	5.12457	3.18404	6.49843	13.1027	7.88536	6.38868	6.00063	7.35163
Seita.3G103900	12.3939	8.80339	9.41779	6.99441	5.67	3.02456	9.084	8.23116	8.22579	5.81579	7.97751	8.91554	10.2663	10.6661	8.091	7.52739	3.20422	2.80268	7.63824	6.93688	8.83476	6.94884	6.00748	8.21707	10.9502	9.69513	9.11213	7.33953	4.40927	1.87016	6.64106	9.31304	7.74761	7.99953	8.51333	9.7994
Sobic.006G198600	6.61906	5.67266	5.5341	6.42807	5.50506	4.26891	6.64266	6.57179	4.3765	1.21184	3.06982	7.87311	6.82651	8.9497	5.4173	7.42237	5.71297	4.85712	5.84876	6.43197	2.86317	1.86844	2.92648	7.034	8.4504	5.12933	6.83998	7.53619	6.34063	3.17835	4.44943	6.76455	2.9225	1.7684	1.69719	7.53226
Seita.7G219600	7.20629	6.14139	5.64415	5.15046	5.94289	3.56321	5.14483	5.71061	4.53237	1.83305	4.68363	5.22536	6.45888	7.73952	5.37697	6.53851	4.87602	6.56627	5.93762	6.15737	3.89366	2.8498	2.42508	5.90814	6.94052	5.22695	6.72997	6.60346	5.55434	5.90099	4.62785	5.52436	3.75273	2.95155	6.57235	4.08672
Sobic.002G123200	137.327	155.222	139.187	129.672	107.321	76.8628	155.804	111.617	139.12	140.636	123.103	142.142	197.148	184.854	197.319	178.131	133.553	113.626	177.865	177.027	188.055	160.536	132.509	178.354	182.225	189.618	163.517	180.08	131.197	105.401	165.73	151.204	153.497	204.853	115.883	206.743
Seita.2G121900	53.7812	50.51	48.2457	57.1355	40.5903	42.1445	52.4629	37.9868	50.6284	50.5687	45.4622	49.7984	70.5113	70.6169	58.228	53.2535	48.0096	63.5504	58.8858	68.678	67.823	52.6846	50.8017	64.216	54.5524	51.1534	56.0923	47.9975	50.4524	57.8421	51.7547	53.736	66.0738	53.2064	56.6392	60.0934
Sobic.010G033800	4.50012	4.68481	4.46927	5.52013	5.14183	10.1389	6.34435	10.9753	8.26166	4.81176	9.09409	9.38473	4.1094	4.22389	4.71111	3.60773	5.00276	9.74101	4.72807	5.8069	3.48144	3.98824	5.61322	10.6949	6.81756	4.54954	3.1706	2.39742	4.16712	7.19803	6.90832	8.21448	4.65623	6.57778	3.80066	7.21351
Seita.4G032500	5.84491	5.92169	6.63402	6.94737	11.4187	33.8511	13.6531	26.1863	7.47721	3.93052	5.35395	8.32775	7.35398	7.97202	5.90066	8.22664	13.4218	17.9279	14.5326	27.3737	5.40021	4.97489	6.29974	10.0146	6.07493	6.03607	5.29855	8.70117	12.338	16.1958	16.9584	23.518	4.73771	4.27652	6.85987	6.51876
Sobic.002G244300	25.9746	21.7037	21.25	14.4951	15.5138	12.8044	23.0472	22.3347	23.6713	24.4746	21.2279	39.4063	29.3945	27.8678	21.7954	15.8255	16.0285	13.1633	30.7164	32.9216	34.6331	30.3737	32.9956	33.49	22.6393	24.322	17.9664	15.7249	13.6608	11.5408	22.4181	27.6481	30.6874	23.4866	23.5469	28.408
Seita.2G250200	21.1142	20.8459	23.0776	15.5753	9.8667	7.80084	20.9035	29.4774	22.6424	13.9808	21.7612	23.9395	22.247	18.3102	19.6523	15.6877	12.3306	5.50139	22.0156	28.1772	20.3552	12.9165	31.8355	29.3376	19.9381	23.2021	16.9401	13.2297	9.20741	5.18665	23.3405	17.488	13.1611	14.7184	23.3704	24.8748
Sobic.007G166600	435.73	373.659	413.33	381.484	363.663	327.039	332.656	403.97	346.195	270.682	180.349	384.698	442.391	440.147	458.184	431.054	462.634	317.115	472.721	457.585	469.154	472.098	271.77	479.482	480.595	581.935	522.814	503.212	464.287	412.808	531.051	490.086	514.18	332.234	214.615	297.268
Seita.6G251600	444.219	485.488	509.873	478.981	458.558	353.698	437.776	421.481	442.73	462.547	388.079	422.624	466.163	465.02	470.765	491.501	535.486	419.572	454.942	419.96	501.499	597.713	540.816	471.361	557.452	605.997	575.081	571.774	526.95	398.614	529.184	531.296	493.406	589.025	501.538	456.076
Sobic.008G063000	16.4668	20.1091	18.3032	18.9186	17.0748	21.7919	22.696	23.5662	23.213	22.5985	25.4486	23.6292	18.2622	18.4584	18.5147	19.2256	17.7248	25.2883	19.4525	20.8276	17.7342	18.6258	18.5695	20.3423	17.7423	15.7224	16.38	19.3021	17.9388	23.7593	22.833	23.3936	18.3666	20.38	19.0741	26.7477
Seita.7G279800	20.9648	21.0503	22.412	21.6818	28.7171	41.7433	24.9577	23.0272	25.7619	21.8411	25.1012	19.2467	19.2047	23.6662	20.5205	24.6416	26.4185	41.0408	23.3684	16.537	17.4788	21.8938	19.8097	18.6041	19.0972	17.7621	21.2806	21.952	32.0771	41.9865	22.3875	19.7599	21.3965	21.3357	22.3012	16.2062
Sobic.003G428100	16.4041	15.5823	14.4932	12.8495	9.75893	11.942	19.4191	15.8315	18.2932	20.8199	19.2504	17.5831	13.3012	13.255	10.8708	9.92239	9.00847	12.6188	12.5885	11.7088	13.4286	15.3833	14.5158	13.4064	14.4151	12.9681	10.3981	11.5292	9.05738	17.0083	14.1886	17.4855	15.5545	17.6957	16.85	15.7359
Seita.5G455200	22.3164	21.786	23.5675	21.8418	22.5199	24.1931	24.0782	24.6281	23.6722	23.8185	17.6365	18.2105	16.2789	19.9405	17.8277	18.3229	18.6943	24.0004	19.5854	17.1822	19.609	22.2303	14.7584	16.0129	17.6777	19.2466	19.1017	19.6011	22.8718	23.0707	18.5326	18.0386	22.7017	22.2656	16.0379	17.5482
Sobic.003G442400	61.167	62.1486	61.7034	54.334	43.5345	31.9962	63.7836	55.3426	69.1714	54.7808	48.8615	68.2432	63.4901	60.4391	56.5535	51.8313	40.3002	29.2816	57.2633	63.5175	55.5607	51.2012	44.8604	58.4019	70.5497	56.0135	55.2988	69.1714	51.3361	33.992	52.5499	73.0753	58.7406	57.0468	38.6278	64.4831
Seita.5G467200	51.5744	37.0799	38.1459	37.2729	39.7971	23.6321	40.0854	37.819	34.3528	24.5061	29.3752	39.7572	50.1877	54.1815	45.6406	40.9571	31.0865	36.1286	45.8883	43.2646	51.5291	34.6395	29.5605	48.5646	50.4527	43.8903	51.8275	37.0127	35.78	30.7011	37.5402	50.6626	42.1175	36.9791	40.7514	42.2815
Sobic.005G115500	17.5922	17.1597	14.4968	15.0995	14.5787	10.9189	16.2945	15.4619	19.519	18.3173	15.0197	18.371	18.0448	18.6889	14.506	16.2067	13.5501	10.9271	15.2726	14.4278	15.2955	16.4786	13.2925	15.8353	19.1258	16.0359	15.1687	16.1854	13.8738	10.6403	15.2444	16.7311	17.5692	19.1649	13.1767	21.1492
Seita.8G121600	12.3491	11.7307	9.9536	9.48647	10.5616	7.22022	9.84692	14.6732	10.9959	10.7268	6.21597	12.0887	9.39884	9.31921	9.28035	7.71429	8.63937	7.85709	9.35758	13.2191	9.84241	8.466	4.7763	9.74939	8.78111	8.5844	8.1802	8.51224	9.00134	9.02282	7.57168	11.8647	11.7193	8.49977	7.97805	12.1644
Sobic.006G176100	21.1943	16.8832	15.1946	19.0221	14.8058	18.8692	16.2225	18.0069	9.38311	6.18292	8.18724	15.9497	16.0335	15.098	17.7983	15.0296	16.2329	24.4695	13.7288	13.9529	12.4974	7.08865	6.10521	22.3158	15.1452	22.5959	20.8884	15.7355	17.2142	24.104	22.6464	11.3923	9.59305	7.5658	5.82095	17.0102
Seita.7G195800	17.6701	18.5705	16.2078	14.1624	21.4107	20.9292	16.199	19.76	17.0163	13.1215	3.13852	16.241	18.452	15.652	15.8414	14.1327	23.6384	10.6693	15.5953	14.6849	13.0247	11.5511	2.81583	18.4894	16.9988	19.2251	14.4196	18.0639	17.3518	10.5607	16.6412	17.6423	18.942	14.22	4.07162	17.78
Sobic.003G301900	19.1034	21.589	21.8534	22.7762	17.7431	14.2765	21.8955	22.3145	25.5789	26.5076	25.6955	22.4281	18.2321	17.5953	17.8373	18.0449	15.321	13.0828	14.8034	18.3311	19.7138	24.436	21.0402	20.8946	21.1078	18.8037	19.8616	21.2558	14.361	15.9351	22.8685	20.7041	20.848	29.0489	24.1867	24.1065
Seita.5G324600	18.257	20.21	19.6015	21.2508	16.6507	18.2865	21.1048	17.8928	26.4014	28.3395	21.3678	20.3768	16.8403	16.4957	17.2519	18.6006	16.9525	18.5627	16.9392	16.6311	21.7152	21.6925	18.7698	18.3114	18.4046	19.619	19.6527	20.9881	18.5128	22.4022	17.4044	13.4741	22.7879	23.2998	17.0949	25.4401
Sobic.002G313400	16.4729	17.1151	15.8518	17.9693	18.6322	21.0514	17.4818	15.5376	16.1026	15.7315	15.2059	16.1499	16.4722	15.2662	17.2088	17.9089	16.5286	22.6414	15.3557	14.3671	15.2978	16.33	12.6216	15.848	17.3457	16.7174	16.4482	18.2529	17.8647	22.052	15.033	17.0597	15.9037	15.3219	11.8583	16.3825
Seita.2G326100	16.7029	15.074	16.3499	12.9282	18.1645	25.4881	16.0018	15.8373	15.7956	15.6188	15.0338	15.282	14.5389	16.3552	14.0146	15.1359	18.2721	34.9949	14.4385	14.6789	17.1051	17.9211	10.6254	14.0933	14.9427	13.091	14.774	14.9971	17.5262	33.7249	14.0888	14.5283	15.9493	15.8596	12.4111	14.0669
Sobic.008G095200	0.435673	0.501297	0.652761	0.429449	0.322439	0.151272	0.483216	0.338773	0.648021	0.220875	0.762981	0.497259	0.45373	0.549433	0.456971	0.442746	0.197018	0.138958	0.430992	0.328078	0.313374	0.488997	0.589643	0.451673	0.361749	0.398004	0.315367	0.237379	0.225131	0.0854005	0.274858	0.344686	0.552649	0.490801	0.599929	0.499224
Seita.3G321200	0.700494	0.941798	0.933516	0.310065	0.271998	0.862851	0.982423	0.445561	1.45228	1.4985	1.13006	1.22515	1.03182	1.06721	0.832813	0.842197	0.472951	0.592108	0.741793	0.619674	0.717012	0.899414	1.26662	1.29678	0.536004	0.600901	0.823044	0.512386	0.512482	0.828649	0.683889	0.358571	0.531608	0.662695	0.790742	1.68931
Sobic.009G257200	59.7963	61.7309	59.9994	64.9206	69.1729	60.4768	63.2422	61.0861	74.3495	74.119	56.6826	56.9475	61.32	58.3894	61.8896	59.9962	58.0459	55.7219	53.6664	56.7052	68.8803	61.1127	47.299	51.5106	53.6199	53.0177	51.9408	63.855	58.3234	50.6265	51.9977	63.1768	67.1149	68.7858	44.6723	63.4272
Seita.3G121100	31.9804	28.1624	30.6013	29.5608	27.651	22.5219	31.5162	30.2485	33.8917	28.8402	25.383	26.2621	28.3205	30.2314	29.6619	29.8166	25.4195	23.1191	28.7652	30.6795	36.5534	27.7485	22.1299	26.4952	27.1337	25.967	27.8458	28.0558	26.85	20.8993	25.4176	27.6031	32.6113	29.6383	22.7079	31.468
Sobic.004G309400	67.574	61.7446	68.6593	68.0079	61.0816	45.7753	61.281	55.8562	61.0659	62.9289	31.7051	63.0115	61.2533	69.3569	65.1297	68.7973	60.4139	50.966	61.0173	63.524	71.907	76.482	38.0119	63.332	71.5249	66.5883	71.9687	65.7852	53.117	56.9181	73.9383	61.6313	68.5144	54.5369	34.6886	63.3932
Seita.1G331400	55.8438	52.7936	58.2762	52.8602	51.7239	59.8454	54.7615	52.3936	67.2433	80.3361	37.7342	50.1528	58.8281	57.1484	56.7025	66.534	66.8241	72.4323	57.0357	55.0538	70.3848	86.6152	51.3804	58.1701	65.7363	63.4631	59.5571	67.8574	65.3855	73.8121	61.2641	52.4941	64.9206	81.5054	46.0215	71.3547
Sobic.007G107900	6.00898	7.8615	5.54362	6.90743	4.58573	4.42829	6.96393	6.97468	7.50458	3.93375	4.12343	8.46023	5.03932	4.93043	4.23366	3.92563	3.36896	3.89572	3.91553	5.25349	6.28039	6.04908	3.3893	9.15376	5.01618	5.10853	3.46198	4.14264	2.79839	2.07691	4.87407	5.77065	5.60009	6.97757	2.73563	7.24254
Seita.6G124600	3.34297	2.34728	2.89179	1.78366	1.77402	1.40854	3.23706	1.43587	6.30067	6.49506	3.02772	1.89515	2.46106	2.31114	1.73797	2.31633	1.72638	2.69878	1.51073	2.15548	5.74255	4.48073	2.93942	3.07896	2.67892	2.00509	1.20755	1.53043	1.76909	1.81724	1.62599	0.949978	5.0751	4.80413	2.45625	1.80354
Sobic.001G131100	11.1757	12.8592	12.1103	9.56903	10.6092	7.21797	10.4784	11.6463	12.6113	10.8324	6.64608	11.6888	12.4892	12.1529	10.806	10.5375	8.19111	6.75253	13.9141	13.4831	11.493	10.5296	7.57844	12.3905	9.79805	11.3807	9.62066	10.5147	9.28642	7.18172	7.632	13.6014	13.4112	10.4608	5.52103	9.94687
Seita.9G132700	1.71255	1.91959	2.55838	3.71298	2.60675	2.70656	2.62051	4.10987	4.76231	1.59617	1.26617	1.75678	1.55041	0.932135	1.21134	1.32136	2.29387	2.07162	2.52709	4.81169	2.67676	1.62522	1.08173	0.998378	1.7148	1.65913	1.85278	2.30699	3.51166	4.89638	3.27557	4.98502	3.46652	2.9124	1.28825	1.90064
Sobic.010G179500	6.1251	3.2854	2.76004	3.75269	4.62104	2.98488	3.90924	4.67923	1.7536	2.85268	0.821183	3.27061	5.59937	4.24753	3.63251	5.13252	4.66504	1.76853	6.46617	3.99204	6.86363	5.50734	2.00546	4.57343	7.10041	8.06933	6.30056	4.44972	5.43732	3.63984	6.71152	5.67759	7.50505	3.46904	1.15418	3.00362
Seita.4G226900	3.45626	3.01001	3.70826	3.01919	3.53278	7.25272	8.20977	11.2318	4.46302	4.90478	2.99513	1.6404	3.02304	3.88241	3.15197	4.62685	3.47614	6.43701	23.0479	19.0865	5.40373	5.32795	2.58469	3.42588	3.33909	3.98023	4.16491	4.87251	4.589	14.7036	30.5497	26.8003	5.28775	5.81974	3.77969	2.70592
Sobic.003G222800	2.56174	3.82587	3.45909	2.88587	3.76334	19.6532	3.31213	2.47167	2.83675	3.07648	4.13905	3.41581	4.2945	4.21568	3.77711	4.31409	3.77327	12.7323	2.42685	4.26236	4.11696	4.07127	4.22305	3.99371	2.76359	3.04901	3.14709	3.30998	3.52196	6.16355	1.38527	3.83695	3.965	3.36707	4.74708	2.57381
Seita.5G229200	1.24698	1.94066	1.25519	1.35486	2.03829	1.11695	2.14662	2.72671	2.22477	2.0883	1.81875	1.79943	1.9678	2.08992	1.11135	1.90932	1.11604	1.24463	2.83372	2.40054	1.59149	1.27694	1.27587	2.49296	1.68605	2.87205	1.64924	1.77526	1.94713	0.731531	1.73596	2.29079	1.92177	1.6915	1.83244	1.90816
Sobic.004G283800	22.2756	22.84	21.6588	18.0748	25.266	14.7597	19.9494	21.1338	20.1246	18.9536	23.0939	23.337	23.2291	21.709	16.9177	14.8277	14.4585	8.18795	17.4717	17.4738	19.3989	21.6165	24.0193	20.8526	20.5042	18.4143	15.4254	18.5308	13.9095	7.64589	9.43435	26.3844	18.2022	14.2064	19.2838	10.6278
Seita.1G270200	36.0619	32.4319	30.0152	33.6297	29.7863	22.3218	39.9089	51.6231	45.166	32.125	36.4484	43.1847	45.3242	43.7971	32.8473	35.6688	18.9567	20.6199	49.0554	54.6928	48.4902	42.5288	34.9451	46.0373	41.0345	43.9886	44.0602	37.9975	31.531	12.2919	45.313	52.6766	56.0079	39.2094	39.8352	33.4687
Sobic.001G248300	35.7054	39.6769	39.4995	33.5921	35.669	30.8975	35.4554	38.7023	39.9954	38.2262	21.4506	34.3584	34.1958	35.7221	33.2181	37.2359	35.3796	30.8902	33.4716	35.2262	33.7646	38.2322	17.7972	32.8271	31.6376	36.3189	35.7768	34.8734	35.7789	33.1259	30.507	32.2602	35.8407	40.3422	15.8299	26.6914
Seita.9G262800	23.2454	27.0674	24.3114	28.3064	22.5525	16.5348	25.4173	22.798	26.3205	23.686	10.8694	25.3817	23.8309	24.1114	23.5673	23.9552	20.1225	17.4687	23.8632	23.6363	22.6326	21.3619	8.40355	22.6818	21.5181	23.4531	22.7543	25.3663	20.6695	15.9633	21.5687	18.6641	26.2318	20.6893	7.64547	21.8372
Sobic.003G228000	67.0379	86.7876	77.2531	66.2409	60.7646	55.7279	82.4218	81.9693	107.968	102.117	44.9974	75.6661	63.2605	64.2149	65.7544	67.5461	52.4438	43.0445	72.4101	72.3589	77.3624	64.3655	28.4423	57.2089	56.3687	62.0017	60.3921	48.1236	48.9126	40.5157	64.1725	46.4898	76.3837	66.0835	34.0275	86.8448
Seita.5G234400	3.86088	4.20605	5.24652	4.55447	1.82315	2.69383	5.15593	3.85938	5.37622	6.22331	4.72294	4.05914	4.99019	4.64602	3.75376	4.07077	2.27073	3.14334	4.35061	5.1837	7.24555	5.47429	3.7528	3.75589	3.88825	2.8833	3.35761	3.26246	3.22661	5.04198	3.55974	2.90801	6.82048	7.14318	3.73939	8.4833
Sobic.003G372400	21.247	15.3909	19.9029	17.6699	25.2897	44.3655	14.6795	29.3634	14.0221	19.2799	9.60696	13.1792	11.9396	11.5695	11.4612	14.8921	30.4512	46.4411	15.5786	14.449	14.2689	14.3632	14.5369	13.1209	21.8842	17.1226	18.7792	17.3308	34.6471	55.787	20.0443	21.8707	18.7699	14.9539	15.2491	5.52625
Seita.5G397400	2.92589	3.26969	3.41966	2.59031	10.814	94.1739	3.76825	5.02691	7.71846	11.8279	9.42212	2.54334	3.09035	2.9368	2.60765	3.5487	19.9922	81.2693	3.25061	2.6831	5.36116	9.26771	9.14732	1.88683	3.75149	3.59409	2.77303	4.53271	20.6685	88.8224	3.96638	2.74277	5.26448	10.831	8.3006	2.86239
Sobic.004G318000	11.1398	11.7004	9.99625	10.4843	10.8324	9.16608	12.082	14.2298	11.1461	10.0009	12.6641	11.8025	12.8786	12.5535	13.3249	12.0155	11.567	7.59457	15.1347	13.9789	10.6062	10.5908	8.82776	11.5841	10.9073	12.2507	10.3245	12.6638	10.7192	7.07534	8.99469	14.021	10.2842	9.36048	9.29668	14.8219
Seita.1G339400	12.3879	9.821	10.8795	10.363	9.61621	5.57269	11.5618	13.5051	12.5023	11.5992	9.34649	12.7763	13.2007	12.5747	12.7697	10.5325	7.11069	6.84387	12.5492	13.4525	16.7332	12.9971	8.84892	11.843	9.8362	9.91164	10.1728	9.61307	9.49604	5.65314	10.1164	12.328	13.7461	15.5891	10.9114	10.9509
Sobic.009G236800	11.4804	11.4766	12.9182	15.5723	16.3542	19.3071	13.2355	10.4799	14.0192	17.2772	10.3249	16.9559	12.407	11.2543	12.8069	13.0953	21.2167	22.7472	7.99226	6.66519	15.4593	11.2291	6.5199	9.3068	12.1228	14.7685	14.4835	16.3399	18.8675	28.07	11.9727	8.12372	11.818	13.0473	8.42052	22.745
Seita.3G141400	1.56618	4.3569	3.46829	4.63505	2.50316	4.87312	4.31377	3.22899	5.09782	5.04901	1.2969	6.3927	4.01327	4.15784	4.09444	4.40758	4.075	2.15787	3.36496	2.83464	6.06981	4.34263	1.6368	5.39713	4.33752	4.68941	3.74557	5.85474	3.63732	3.51536	3.6172	2.53192	5.38941	3.21807	1.95628	5.67811
Sobic.001G191700	8.95252	9.6839	9.39555	8.41523	8.42329	7.77224	8.84895	9.97473	10.859	10.4989	9.18075	9.74679	9.60393	9.43653	8.63028	9.24949	7.89125	6.60982	8.54699	10.1647	8.31725	9.31157	7.32881	8.63942	8.78387	7.88299	7.80991	8.41293	9.31199	6.9289	7.53366	11.1259	9.19702	9.41619	7.18191	11.1448
Seita.9G188600	13.4049	11.7532	11.0226	11.6244	13.2531	9.4882	12.1732	12.4246	9.89174	9.90049	8.88296	12.5131	9.78941	11.7901	11.7072	10.6632	10.6757	11.4472	9.97795	10.5061	8.34203	9.84536	6.14711	10.5375	11.602	10.1399	10.8229	11.6445	11.7425	11.0277	9.47073	9.56414	10.8397	8.96785	8.17197	10.8748
Sobic.002G419200	26.8865	23.3147	21.5564	22.5159	24.8398	14.6423	23.072	23.5658	19.1803	19.5114	22.0312	22.6847	31.9128	26.7451	26.0695	25.2148	16.0447	14.8301	22.4849	27.1382	21.5862	25.0341	19.607	21.1035	24.3225	23.3382	19.9638	30.5715	17.1802	12.0568	14.7897	41.3779	21.7908	20.3111	17.6407	17.0541
Seita.2G434300	30.6262	28.9222	27.3322	24.9888	23.8124	14.0028	26.4868	24.3445	22.2495	19.7044	25.0104	32.3248	29.8632	30.8682	28.0949	25.7343	19.2667	17.8501	24.4731	15.9971	23.0484	22.3142	17.9877	28.107	26.8838	27.7149	25.704	20.6234	20.1797	13.8376	21.6772	16.542	21.9322	24.292	23.4461	26.603
Sobic.001G088500	23.7881	19.1224	25.9463	21.6587	19.8013	16.2929	25.0106	19.1127	19.2769	20.0048	21.0424	22.9769	20.9144	22.2282	20.9178	24.7538	17.0755	15.4031	22.6766	22.194	22.314	21.6029	15.7841	24.0394	22.3863	22.9519	21.8662	20.063	15.9228	14.2571	21.7403	20.9835	26.3333	22.8806	17.7693	27.5457
Seita.9G091000	8.74259	9.0663	8.06682	9.0327	8.86741	4.46397	10.1877	9.24336	10.0435	7.43318	11.1376	8.38744	9.56136	10.2657	9.27011	8.4306	6.33703	5.2699	7.94689	6.28062	9.30833	10.6637	9.5693	9.39193	11.106	7.64135	10.6149	8.08551	7.67905	5.73598	9.79192	10.6001	8.98443	11.1861	11.3154	9.52036
Sobic.001G369900	2.46757	2.30837	2.08007	1.78182	0.830262	0.410276	1.79626	2.136	1.42102	1.53975	2.07649	1.92394	2.33018	2.45622	2.02449	1.28581	0.750373	0.605529	2.56205	1.67252	1.80165	2.30133	1.622	2.59442	2.15497	2.14965	1.75732	1.23989	0.690866	0.833331	1.97539	1.91411	1.61443	1.99098	2.01116	2.22437
Seita.9G401400	2.20639	2.50827	1.90861	1.51733	1.56116	0.762791	3.05966	5.47554	2.37629	3.59879	2.71201	2.7101	2.92568	2.35586	2.53995	1.47	1.1475	0.771863	3.39961	5.05826	3.54473	3.18634	2.30957	2.41772	2.64038	2.47031	1.77721	1.64867	1.24546	0.90277	3.7157	5.50361	3.21004	3.3057	2.29662	3.45202
Sobic.001G121900	17.0139	18.0671	19.7643	26.2453	40.8032	58.0009	18.7848	25.4716	20.0645	25.9303	14.8118	16.3786	16.3608	16.1579	23.0313	28.5631	41.672	48.3585	17.4313	16.9534	15.4782	19.9193	11.7475	15.6132	14.1186	15.7372	23.8478	33.4199	46.8525	55.5516	14.6598	22.685	17.9177	16.2085	9.72414	13.3797
Seita.9G123600	11.7623	11.1099	11.688	11.3778	23.1547	26.633	14.0922	13.4724	12.0442	7.68897	11.5506	10.1609	10.6131	12.7567	11.187	14.3298	18.4363	26.7874	10.1114	8.62464	11.3819	10.9012	7.81064	9.78757	12.7721	8.31916	11.695	13.5598	23.6814	21.5173	8.30681	12.5592	13.5834	9.86462	12.0138	6.88041
Sobic.004G337925	17.7334	19.5941	17.2107	12.3433	10.6815	13.1126	14.4879	16.9704	19.4337	26.8792	15.1801	15.1365	14.2677	12.8678	10.5987	8.38921	7.23161	10.7736	10.2286	12.6124	19.1609	19.6562	12.9121	12.2817	15.3366	14.1361	10.1663	9.01251	8.50505	13.3403	9.66051	13.3907	17.5378	21.7098	12.0283	8.85925
Seita.1G358800	26.7912	27.0906	30.9179	21.5614	30.1543	29.0782	23.3847	25.5863	27.4182	28.9344	16.4043	22.2901	21.6777	19.2976	19.5502	18.7284	16.0934	23.5416	21.032	22.6194	22.4882	22.9526	15.6529	16.853	21.7137	23.3497	21.3874	17.5561	21.8173	28.1401	24.3829	23.6572	20.7756	22.3923	14.528	19.0547
Sobic.008G058000	24.5473	23.3069	23.3973	19.9181	14.9243	10.5961	21.8316	23.7467	20.7763	17.6585	5.02858	19.041	22.3255	22.9406	20.4949	21.6023	16.4764	9.98657	24.1254	24.5509	23.361	23.7409	6.83117	24.228	23.0453	23.7108	22.1676	20.9194	15.8106	10.5791	25.5309	25.9573	26.0274	17.8949	5.17667	15.5553
Seita.7G283500	16.4388	17.1934	16.3952	16.1466	15.1293	9.46347	17.3395	15.2746	17.4703	17.2255	6.23264	17.0887	14.4585	15.2962	13.6302	16.3974	12.6639	10.3226	13.6758	14.0941	22.5561	20.2776	3.84583	12.8808	13.7547	14.9604	13.3402	16.0861	12.3148	7.89773	12.8348	12.3172	24.9003	15.9579	6.44633	12.4681
Sobic.002G233800	54.9346	49.8747	41.1312	34.588	30.4617	30.9367	36.1235	24.8775	48.3542	43.534	52.9069	68.7886	50.5617	45.8251	36.3987	28.525	24.7317	27.7799	22.21	31.7594	32.3904	32.5655	32.3768	61.6904	60.4188	48.8787	38.0764	30.7924	28.1102	26.9413	33.5771	31.218	35.8809	51.7456	34.6623	68.8028
Seita.2G236800	29.1016	27.0812	23.4889	19.8152	17.506	40.9495	26.1361	15.9649	19.541	14.6379	12.7975	34.8471	34.4198	29.4598	31.3938	25.2528	40.16	43.8423	22.518	16.973	17.9664	10.9152	9.82223	35.7255	28.2055	29.2711	25.1401	24.0697	36.2168	44.0973	26.7044	13.6118	20.5407	14.2228	13.4872	39.3421
Sobic.003G045200	7.75347	6.15074	5.97439	4.93689	6.53928	4.13572	6.43097	5.31749	5.84505	6.43222	5.08787	5.81414	6.96207	6.28177	5.36441	4.83894	4.57335	4.06428	4.3468	4.92195	5.72245	5.77869	4.89861	5.11354	7.5575	7.06769	5.161	5.69391	3.76267	3.13217	5.34344	7.02708	5.88604	5.06728	3.76003	6.30713
Seita.5G125900	4.86678	4.66203	3.179	3.06665	1.76487	0.54969	4.8664	2.93433	3.66078	3.15302	3.8405	4.00646	4.68735	4.14758	2.3095	3.14983	1.06952	1.54169	3.84214	2.86311	3.60383	4.59165	2.48565	4.17702	3.69997	3.73647	3.71606	2.50246	1.9763	0.941853	4.49438	3.89835	5.11102	5.05949	3.83603	3.97597
Sobic.002G255400	49.2481	48.0106	48.0672	46.7307	40.7275	25.2549	45.3784	37.0321	34.7744	30.799	27.5024	46.1207	56.8126	54.7628	55.4473	50.1439	36.6183	27.2589	51.4843	50.2082	43.7072	39.825	32.4358	49.9404	47.9775	59.8021	49.1131	62.6449	39.6528	28.5152	39.2553	51.0558	40.0266	44.2563	25.0395	44.1491
Seita.2G263100	83.4052	72.6549	69.4668	66.3714	60.2738	40.19	83.4362	64.0397	71.1907	55.2376	57.8725	73.8532	103.185	101.852	86.6128	78.6021	53.5258	66.181	81.0443	88.3023	102.308	72.1894	58.3727	89.4416	89.2427	82.8747	91.8633	78.4875	70.1739	48.3547	77.1743	88.28	97.7668	82.4195	71.7215	66.58
Sobic.009G202400	15.6208	13.8259	6.37831	3.38408	3.18273	8.52969	19.0135	14.9495	18.1789	16.3924	8.1112	11.1748	16.1197	13.1179	9.79461	6.4108	7.8111	21.5387	13.6084	15.751	27.3117	14.0121	9.18688	10.4903	19.6392	15.0386	12.351	8.1837	8.64316	20.9157	15.9193	9.50651	29.4084	17.6983	14.3124	7.31321
Seita.3G174900	13.6736	8.92863	3.52525	2.74659	2.91252	9.80203	2.30769	6.67919	17.7103	11.3443	6.86852	12.7674	12.8401	5.48654	3.7037	1.75769	6.08033	6.62323	3.19867	16.6685	19.5224	12.8498	5.85993	7.88674	15.0053	8.56799	3.88724	1.82844	4.57268	9.59093	3.33166	13.2061	19.0794	14.7069	7.57194	11.1088
Sobic.006G114900	7.13157	7.24666	8.7701	10.225	4.94972	5.90284	7.76598	6.91375	9.69828	9.44218	9.82629	7.23526	5.67621	4.00263	5.59557	5.43551	3.84802	4.54924	4.55585	3.65255	7.43022	6.91764	6.71169	6.98075	7.70645	7.10723	5.63157	2.94369	3.16256	4.47337	7.46452	4.86165	6.53078	9.02593	7.18666	9.84029
Seita.7G132300	5.57896	5.60742	6.70764	2.88649	4.22187	5.26023	4.85045	2.71093	9.22523	12.652	4.72474	6.32547	4.96092	4.42578	4.41969	3.24389	4.27982	6.18717	2.93375	3.3046	9.2931	8.34978	8.56229	4.82933	6.15607	4.54275	4.24526	4.09934	5.5622	6.64056	2.97085	1.96438	8.72628	8.51884	8.13616	6.2751
Sobic.001G051800	9.07729	7.16199	11.4243	11.504	8.69809	5.25295	11.4773	12.1001	8.33239	9.03655	13.3533	11.2813	9.61373	10.0464	10.6907	10.6084	8.00454	5.38509	9.38228	7.89883	12.9278	11.0351	14.0957	13.8683	6.78336	7.96075	6.30787	6.67683	6.19162	3.9501	10.8449	11.5217	8.53426	10.6227	5.90604	10.6401
Seita.9G050200	4.92232	4.87514	5.35713	4.09577	1.03489	1.94937	5.07448	3.89884	5.9298	7.02785	4.45825	4.18114	4.21112	3.86855	3.46266	2.40981	1.37946	2.18583	3.64439	3.70956	5.51256	6.18148	6.40077	5.29995	5.11594	5.14616	4.43377	2.8737	1.13743	2.52048	3.82532	4.08258	5.48221	6.68416	6.18119	6.59823
Sobic.001G119900	12.9944	13.3648	13.541	12.861	10.4567	23.7566	12.5184	12.3726	12.7363	11.0881	9.82375	13.7484	11.5989	11.7202	11.5675	12.7808	13.0798	32.9008	10.9616	11.5248	9.90761	10.2122	7.94774	11.0259	14.5781	12.3627	11.7307	12.9211	14.5498	32.8348	11.1564	14.1564	11.1158	10.1877	7.17019	14.0389
Seita.9G121600	16.8432	17.1947	14.163	12.7226	12.4	23.7195	17.0836	16.6371	16.5684	12.8097	14.3952	16.9362	15.7747	16.9978	12.0274	13.1339	13.3113	31.4698	13.5779	15.1025	15.481	14.3712	10.6834	15.2977	17.4881	16.2331	14.8847	14.3372	15.4763	32.8918	12.5945	17.9289	13.8669	14.6658	17.1063	15.0727
Sobic.002G138700	38.9645	65.3964	79.3614	95.1051	177.018	240.517	59.7449	73.2018	65.1894	45.5571	42.0525	39.8778	50.1361	73.5729	80.6015	103.291	114.619	192.859	72.6844	63.4307	39.8028	31.9557	41.511	38.0083	27.3343	51.3326	76.6729	67.5077	126.573	141.742	41.8864	41.4789	29.3038	38.895	34.7344	28.1988
Seita.2G137400	57.5919	61.4515	78.6185	118.357	142.956	184.105	116.435	140.243	66.6148	37.4233	18.6187	41.1468	60.5827	86.7439	111.656	131.464	130.929	170.045	136.58	119.6	43.5543	32.6759	19.027	40.9949	53.4095	95.2749	134.022	137.656	146.578	203.817	155.749	139.577	50.4633	35.5856	21.5636	53.6633
Sobic.001G532800	4.1511	2.55876	3.7317	3.27343	4.26873	2.11394	3.68326	1.9367	1.48184	1.49228	1.50681	3.26387	4.5283	3.56292	4.06789	3.11113	1.83026	2.38319	2.08156	3.47325	2.56781	1.23438	1.44888	3.39753	4.13609	2.55972	3.01984	6.95486	3.19183	1.61112	3.19172	6.04001	1.67261	3.14083	1.20038	3.97683
Seita.9G568700	18.3732	16.0543	13.5624	11.8509	13.459	10.1631	22.14	15.4326	14.0714	6.34619	6.33927	18.4014	19.4903	16.2588	16.5568	10.4457	8.93648	12.3935	12.2727	14.2991	15.5007	10.7461	9.10848	14.0237	15.548	12.1074	11.5953	14.077	12.001	14.7775	18.4497	17.3265	18.5954	12.7338	11.4747	14.0095
Sobic.001G208900	20.4465	24.5192	25.0646	22.51	22.5898	21.5131	25.5639	26.2228	28.6742	26.4714	21.4844	20.9795	20.2768	19.5226	19.2178	19.7159	21.592	24.4553	17.9758	19.0518	22.1272	25.1165	19.8606	17.8504	18.2768	20.3767	20.6869	19.4956	19.9401	25.6871	19.0191	19.1814	23.1969	23.3462	15.4533	21.0546
Seita.9G209000	13.4591	17.2806	19.1926	17.2696	16.8666	25.6341	20.2203	17.6581	21.0842	19.1587	9.87851	13.8727	15.7776	16.963	11.1955	17.4254	25.124	45.5166	13.3463	17.0074	23.3225	22.688	8.75431	10.8739	14.8095	18.1297	16.6791	18.2956	25.6927	39.5468	13.1465	17.9258	23.6524	22.6265	12.0466	14.1527
Sobic.004G068100	18.4601	17.9381	15.4635	15.1713	16.8432	16.7427	16.4994	17.3763	17.6572	15.7137	7.96263	16.9076	15.2327	16.6497	14.364	15.0989	15.8592	12.6042	15.7973	16.2956	15.1293	20.9038	9.01659	15.2175	14.5733	16.1115	14.0524	17.756	15.9332	16.3862	15.247	16.2483	17.2201	16.741	7.49287	14.2963
Seita.1G059800	7.92212	9.08968	7.02123	8.06819	6.55986	4.54069	9.33095	12.4766	10.2785	10.5013	6.25794	8.27306	7.81933	6.97586	7.1224	7.40042	6.23062	4.80226	8.87217	9.58402	8.69796	10.8159	5.25838	6.85336	6.86969	7.78268	7.68643	8.3989	6.05213	5.7907	9.13265	8.74166	9.36303	9.76565	5.22721	9.17785
Sobic.001G209800	10.2241	16.979	24.2524	68.4292	189.334	217.036	19.7447	18.0382	6.97751	7.06824	8.67494	7.93214	16.4018	24.4858	50.2854	105.658	179.195	159.607	21.0492	14.5177	4.86668	6.41717	4.60533	6.3007	8.1608	17.0595	66.8364	77.9075	165.956	124.068	24.3661	14.8021	5.95733	5.85499	4.37892	11.9979
Seita.9G210000	1.19023	3.25445	4.63696	5.72018	11.8893	18.9282	5.23612	4.39275	1.20275	0.989707	0.615991	0.749716	1.28446	4.43732	6.28604	7.66902	11.0667	13.2956	3.68829	2.05845	0.784486	0.572952	0.425263	1.04938	1.08521	3.75664	7.19522	8.71829	12.9892	17.2535	4.28272	3.14009	0.870002	1.26161	0.728765	0.856172
Sobic.006G207900	5.56853	4.9991	5.28098	5.22758	5.13902	11.1051	6.08116	5.13891	6.77173	6.31742	7.36513	6.95322	6.26054	5.57933	6.26435	5.87658	4.81843	8.71648	7.74431	5.94947	5.83346	5.44462	4.8209	5.92105	5.61579	4.96967	5.58117	6.49595	5.06439	6.71717	7.16126	5.71693	5.59338	6.91413	5.63299	6.63022
Seita.7G229900	5.56894	4.79989	7.06542	7.21927	7.80347	7.21983	9.14284	7.44169	5.70157	4.54169	4.96372	4.4725	5.05082	6.13157	8.22609	10.5537	8.67532	6.89358	10.546	7.30747	5.07756	4.95945	4.25933	5.12036	5.63294	4.8396	6.38169	10.2761	7.89626	6.03285	9.86387	8.75279	5.87113	4.23802	4.63167	4.273
Sobic.001G151100	26.3709	25.8375	25.0216	23.8915	22.4991	15.6604	25.1064	26.8164	23.3371	23.2552	19.1306	21.9576	24.657	26.0868	24.9327	25.1216	21.0982	17.4318	25.7643	24.4411	23.9568	22.7261	18.0683	24.8197	24.5137	24.3774	24.2555	24.6272	21.7466	18.1397	22.8664	27.8514	22.6819	22.1154	16.998	24.6987
Seita.9G152800	29.2333	23.3966	24.5776	25.2826	25.0955	17.5671	29.1707	27.0281	24.1861	23.0355	24.0211	26.2504	27.0932	29.1673	26.0302	26.3609	20.2079	21.9476	25.609	24.0545	26.8419	22.3605	17.3991	25.0483	24.9573	22.8357	26.8573	24.9295	22.4092	17.7417	25.665	24.3899	27.7945	23.8282	21.8933	24.123
Sobic.010G024100	15.4964	11.0804	13.4001	9.01951	7.48487	2.98921	13.2916	12.8531	11.1954	10.7131	9.67111	12.8394	15.9198	15.8675	12.8638	13.2545	6.13174	3.0644	16.2814	13.7871	13.227	12.5591	8.27877	14.318	15.9822	14.1565	12.0585	11.5391	6.98267	3.76662	15.52	12.3134	14.049	10.318	7.41521	12.9246
Seita.4G023500	11.6737	12.6494	13.2413	13.0338	8.98715	8.94567	11.2639	10.9863	14.7348	14.211	8.54297	12.3928	12.4767	13.0226	13.0768	11.7625	11.7123	9.31617	13.5483	13.8344	14.3495	13.4009	7.97999	12.643	12.6225	11.5026	12.4179	13.4095	10.397	7.80225	12.8796	12.5087	13.922	13.0954	8.76849	12.8367
Sobic.006G083400	25.1185	24.4121	23.1733	23.2644	21.086	13.629	26.4463	21.8665	25.3204	25.5971	14.1027	27.9355	24.4778	25.1092	24.492	22.4751	17.3614	14.9394	20.3545	23.235	25.1996	20.4954	7.94987	20.3309	23.0039	22.2778	21.5644	24.1799	17.4376	13.8151	19.1963	24.1525	25.2454	20.3906	8.83371	32.7182
Seita.7G101200	38.8308	38.251	39.7938	35.7101	40.9749	30.2683	34.5158	37.6981	34.7682	28.7474	21.8167	35.295	36.7882	36.2423	38.7737	38.0577	41.3013	38.1326	34.332	37.6784	37.4287	31.1527	18.3129	33.7803	41.4517	40.2988	37.579	37.9215	39.772	38.3474	31.0555	35.9169	34.2545	33.9881	18.6732	34.2187
Sobic.001G453500	4.99864	5.8732	4.67585	6.61633	6.21839	3.40359	6.75572	4.27783	3.57069	2.52181	3.8815	6.30446	6.56281	6.48418	6.2738	6.13711	4.60947	4.55854	4.26343	4.42315	4.12978	2.29947	2.1197	5.23408	5.69137	4.41322	3.6888	6.39008	4.39114	2.57492	4.55535	4.30044	3.68629	3.14462	1.95243	7.34121
Seita.9G487700	6.80546	5.48253	7.23981	6.5616	5.1985	3.4046	7.71829	6.1442	4.75219	2.028	3.56354	5.99132	7.11445	6.73079	6.94531	6.24746	5.20792	3.30936	6.8146	6.14413	5.19265	4.50934	2.44586	7.65999	7.63761	7.31471	6.66975	7.56334	5.73322	2.83039	7.03476	5.29868	6.40156	3.83856	3.64728	5.73627
Sobic.006G207300	6.63773	6.84954	6.78798	6.09285	5.80311	4.80861	6.24412	6.82725	4.79543	5.84653	5.63609	6.79659	6.56133	5.78884	6.33229	6.94848	5.58647	4.64588	5.34621	5.83153	5.87078	6.35358	3.80881	6.41199	7.05852	6.85548	6.52651	7.0825	5.88435	4.92982	7.40102	6.78633	6.65888	6.65917	4.3924	7.82761
Seita.7G229000	6.24393	6.90214	6.39791	6.67525	4.23848	3.25585	6.176	6.36147	6.40685	6.15627	3.535	5.55403	4.86182	5.69837	5.30859	5.23653	4.29375	3.34192	5.04565	5.30706	5.44326	5.52984	2.19087	4.61433	5.3254	4.87314	6.03627	5.6288	4.38969	3.11654	5.12678	4.20005	5.53387	5.31611	2.66139	7.236
Sobic.003G182400	16.4659	20.0135	16.2022	16.0674	14.9596	7.30086	17.1824	12.881	9.22494	6.54142	16.2162	20.9405	22.4497	21.3721	19.9744	17.4403	11.3659	8.38812	17.6576	15.2519	12.7779	11.2368	12.6871	19.5888	20.9793	16.3346	14.0511	18.5117	12.6551	7.25538	14.9785	20.0074	10.4867	8.70345	9.29307	19.7608
Seita.5G190900	59.7649	54.9135	52.9644	48.4264	38.7879	30.6425	57.1568	51.4371	62.7101	59.0912	29.7076	64.6993	57.4956	52.0406	44.9388	46	31.9359	27.3316	47.4336	40.3341	63.5604	51.0539	28.4339	54.3511	57.4067	53.5309	57.6025	48.6982	39.4538	25.1048	58.4877	48.7009	58.3517	58.8067	33.4303	75.635
Sobic.003G345700	2.18998	2.67142	2.4868	2.20738	1.93956	2.50797	2.19884	2.50953	1.35193	2.03991	2.33417	3.09885	2.29498	2.81171	2.81861	1.63987	2.09145	2.33812	2.57142	2.48817	2.13899	2.52018	2.10184	2.28927	1.87379	2.5587	1.35163	2.95165	3.65942	1.68096	1.99061	3.82999	1.96092	2.02328	1.71415	2.54623
Seita.5G370200	5.26689	4.0984	5.39976	3.75448	5.84572	3.75208	5.49497	6.70291	4.78752	3.85892	4.51552	4.04142	4.39758	5.51212	4.5834	4.55963	3.64761	3.84824	4.76995	6.39357	5.49119	3.80307	2.43784	3.52192	3.79263	3.75767	4.36829	4.24629	5.63718	3.19426	3.95325	6.45042	5.00751	4.86704	4.51482	2.11247
Sobic.008G186300	2.81641	3.85524	2.44456	3.91126	6.46885	6.3395	4.80411	6.94759	4.38311	5.34436	5.78888	5.91178	4.11428	4.45302	4.12117	6.21775	5.51722	5.59423	8.94483	7.63023	3.87	3.55043	2.21372	3.8366	3.23405	5.40309	4.27071	4.48455	5.28748	3.60941	7.80039	7.97751	4.00015	6.82891	3.41018	9.06325
Seita.3G402100	12.9841	12.6119	11.0971	7.32147	6.36541	26.6537	13.2873	16.2767	23.3422	16.6714	4.30438	13.0933	12.7975	13.7887	9.58098	6.99062	8.50463	23.8817	16.3042	32.3368	20.5626	13.4928	5.03265	9.42785	12.5204	13.494	11.1376	6.83114	13.4039	29.7224	17.6345	25.588	21.3921	15.6753	7.16601	12.9381
Sobic.009G045600	4.55786	3.49626	4.61767	3.28041	1.89375	2.98928	4.10035	2.30649	3.3574	3.50108	3.53145	2.11939	3.72768	3.86058	4.53025	3.05574	3.0917	1.88985	2.61722	4.93649	5.06332	4.20773	6.69171	3.28832	5.34476	4.54546	3.65668	2.24193	2.32384	2.11445	4.85234	2.3256	4.25119	4.18941	6.4593	1.65528
Seita.3G037000	2.38935	1.76981	2.36209	1.67357	1.10148	0.571724	1.04925	0.94719	2.72733	1.37538	2.36587	2.28054	2.11606	1.61812	1.52376	0.974606	1.31799	0.791336	0.679958	1.13104	3.68801	1.66363	3.08698	2.36296	3.7981	2.94806	2.18651	1.24702	1.82306	0.773466	1.74434	1.34638	2.63718	1.69966	2.7878	1.18983
Sobic.001G011200	130.53	112.403	109.252	100.408	109.581	87.0361	106.455	103.013	102.001	71.8319	79.8988	139.675	134.254	140.814	115.25	123.987	92.0654	86.0613	111.316	136.329	94.7758	62.7029	77.8986	131.106	145.672	104.917	119.235	136.667	127.33	82.5638	84.5763	131.885	90.3472	69.2482	54.8613	102.104
Seita.9G009500	133.517	115.934	98.7155	98.9796	111.314	74.2101	124.744	115.873	111.925	79.6216	93.3746	107.521	159.11	164.29	120.419	127.366	103.581	124.85	133.955	144.868	132.477	107.681	92.8186	128.532	138.446	122.416	145.532	111.722	121.085	100.375	118.861	154.88	129.328	108.782	135.456	101.363
Sobic.002G119100	3.01138	5.83561	2.98524	3.86844	2.5188	5.91879	3.93758	2.11269	1.55855	2.62964	19.7016	4.98462	3.3795	2.33882	2.14684	2.09382	1.64845	7.60279	1.64356	1.07856	1.99119	3.10495	12.4937	4.88895	2.99211	2.54824	2.06505	1.35288	2.41109	8.62423	2.89965	1.74456	2.10504	3.09121	13.9894	3.78698
Seita.2G116100	2.99977	2.58164	2.52722	1.41034	1.56339	3.85522	2.17036	1.34448	1.56075	1.35148	13.4326	3.2533	2.96475	3.02966	1.82108	1.47374	0.710799	4.94171	1.85915	1.01504	1.26367	1.41264	15.2558	2.69079	2.14051	2.80369	2.72926	1.87776	1.10433	4.24479	1.83355	1.18602	1.02302	1.46755	11.9308	3.3775
Sobic.001G422500	18.4891	20.112	19.8685	19.0289	17.8247	12.5561	18.4258	17.4878	17.4017	8.00755	8.77878	22.7577	22.4614	23.153	20.4847	24.4364	17.0948	15.0116	19.1159	21.5555	13.5141	7.88307	7.17577	20.4736	21.6911	16.4123	19.6029	23.6291	20.4682	10.6168	13.8461	21.8294	12.7816	7.61184	5.26511	22.5548
Seita.9G462100	17.3461	14.7315	12.1937	12.2437	12.157	8.15999	14.6019	13.3061	12.0041	4.59997	9.92512	12.6837	15.2423	15.9099	15.2051	13.917	10.3953	11.3534	13.7902	12.7935	10.5252	7.21666	7.31321	11.8449	14.4065	12.8828	14.8468	13.1654	10.9442	9.27803	12.2518	12.7004	9.61952	7.54769	12.397	12.4155
Sobic.004G084600	4.97601	5.22085	4.35091	3.57805	4.25594	2.05859	6.0122	4.42203	4.96721	4.91854	5.90619	4.94095	6.36894	4.68705	4.26424	3.55052	2.58537	1.37774	4.68057	4.88986	4.05133	5.33349	6.2142	4.89879	4.16408	5.04871	3.40269	3.5188	2.25838	1.39461	2.60492	6.20565	4.07636	2.64884	5.72947	4.00939
Seita.1G044700	6.55586	9.40572	9.07369	6.10547	8.48356	8.80838	7.01075	7.85031	14.264	7.89117	11.1041	10.8118	11.7003	10.2733	7.61335	8.51327	6.86282	9.49452	8.37242	9.54633	12.6095	10.3283	11.2594	10.6744	7.79442	9.3228	9.2646	8.35476	9.01127	7.02302	8.15412	5.19379	13.9489	10.3507	12.097	9.13163
Sobic.001G361600	23.2806	13.9057	14.8226	17.3611	16.2464	12.1441	18.0384	15.1524	11.3707	8.70466	12.2782	22.2885	25.6983	24.8849	18.7488	23.8252	12.3443	15.0599	16.241	23.1554	9.71709	11.471	16.63	24.4755	30.2638	15.0971	18.371	38.2324	25.0497	10.0268	9.30885	32.0775	10.276	11.7763	7.17914	19.8087
Seita.9G394200	36.6363	19.7563	17.5783	16.0134	20.2012	13.3752	24.8907	18.7993	10.9428	4.38684	28.5171	28.5786	40.0954	41.4979	29.7782	20.8705	14.9425	28.0149	27.9736	20.1577	20.1678	10.5393	15.6687	27.7751	32.6188	23.8517	30.958	20.4322	22.4057	19.9001	20.3074	39.386	17.6498	13.4783	55.3445	22.5167
Sobic.009G126300	14.1042	15.478	15.6311	13.8138	12.9495	12.7555	16.5668	18.5879	17.9623	18.2244	18.6644	19.6848	14.7079	13.9739	12.9933	13.1793	10.6626	10.1302	13.9019	14.3724	13.8218	15.5175	12.7821	15.2871	16.2086	13.6223	12.9418	13.8023	12.504	8.59381	15.4124	18.0801	15.6111	15.2521	13.0184	21.5101
Seita.3G255000	19.0443	19.4367	19.3636	18.3099	19.9931	15.8447	20.7684	22.766	20.5549	18.4673	16.9134	19.1556	16.7927	18.9013	17.4123	19.1086	16.0738	15.1356	17.9718	17.1129	17.4116	16.9421	11.6311	17.962	17.223	15.8808	17.4663	17.3146	17.5117	15.5627	19.1003	18.1095	17.9412	17.0055	13.5937	16.8381
Sobic.001G196000	17.462	19.3699	17.5408	19.1019	23.2687	17.0684	18.3582	23.8126	24.3946	22.0683	26.2131	23.2003	19.1777	19.2201	17.2445	17.1329	15.8943	13.8283	18.7058	19.6023	16.6835	23.1293	22.4614	24.7177	17.3153	16.4567	14.8134	24.7922	18.6175	14.1795	17.4815	27.7882	21.6078	18.9424	24.1151	19.3217
Seita.9G193600	25.4077	23.2488	24.8079	20.076	31.081	26.0665	29.6322	30.0861	30.5774	27.6697	30.8187	23.1551	23.1192	26.3046	23.8801	23.7493	23.2584	29.0882	23.5811	22.5261	29.9123	28.3012	23.6456	23.3373	21.3712	19.9419	23.5571	25.1839	29.66	25.2732	21.5086	22.962	26.7762	29.4686	27.9645	22.2881
Sobic.007G116600	36.1274	35.8516	39.0396	45.4754	36.5679	38.8931	37.0472	40.2771	33.0342	34.0481	18.2069	27.7584	21.5296	23.4804	27.2168	28.7706	33.5552	30.7318	26.511	24.9389	37.0415	34.8979	18.5806	29.9727	32.8565	31.4168	33.4514	27.0863	32.2491	36.294	38.1323	26.6149	37.3716	30.0234	14.5113	22.3142
Seita.6G128700	21.8859	23.5421	22.4288	28.2998	22.2243	20.1403	21.6474	23.1793	26.9289	26.7051	5.31012	23.528	18.3409	16.5306	23.1691	22.0205	24.7685	17.1324	23.1001	21.2256	21.5506	26.9348	6.36915	24.2419	19.2573	20.367	19.3576	21.4148	19.8058	13.4559	23.7072	16.1928	22.2579	20.9744	4.42506	22.1452
Sobic.010G228400	11.7995	12.8079	11.764	11.3261	5.41748	3.23231	12.7618	12.6574	12.3195	13.3606	13.7657	14.3794	10.4115	10.5029	9.39048	8.83363	5.28065	3.44723	10.4032	9.81428	14.4031	12.8233	10.265	12.0994	11.0209	12.2463	9.55198	9.2821	4.15626	3.18609	12.4545	9.16471	12.1908	15.1861	12.7485	12.7481
Seita.4G262800	14.4468	16.9065	15.3535	11.8192	12.0473	12.5755	18.208	36.1231	24.265	26.4351	15.4877	15.7949	15.167	14.934	12.339	11.0826	11.9279	12.6071	20.2522	26.1007	22.7507	27.383	13.9731	13.1889	13.8925	14.9782	13.7275	12.4457	13.3557	14.0418	18.9432	25.4142	24.9675	28.8702	14.4295	16.4232
Sobic.001G317400	153.526	126.617	142.164	126.243	105.075	103.144	128.836	129.923	205.498	312.931	99.89	83.285	106.695	112.193	117.308	118.537	151.664	128.101	116.489	141.664	236.573	246.176	141.432	78.2827	138.319	194.406	212.982	173.015	162.398	210.724	195.236	152.45	256.746	316.417	128.599	58.8549
Seita.9G345900	9.83294	13.0945	12.5775	11.7688	4.42632	7.1782	11.9142	7.49223	5.97933	4.22721	15.9876	16.8905	15.9418	15.0002	16.0475	11.4805	7.15203	18.5337	13.6354	8.46298	5.20702	3.47386	16.607	23.8426	20.6698	16.8964	14.9875	10.0838	4.85963	26.7355	15.9973	10.4254	4.76236	4.4595	15.7983	23.2778
Sobic.010G207400	20.4063	18.1863	18.7925	18.2234	19.4584	18.5852	21.0694	20.7062	19.6778	16.0466	16.615	21.0418	22.8068	22.2749	18.4063	18.2959	17.2397	21.2157	22.2045	25.2261	18.1062	18.4597	14.8092	20.0665	18.7565	18.3437	17.6722	21.4081	19.2705	19.7587	16.0631	26.0508	16.5942	14.0588	12.4303	22.3138
Seita.4G199300	26.4982	26.9711	25.989	29.1228	34.6741	30.0613	28.1349	30.1704	21.21	17.7182	16.4827	25.441	26.8849	26.7349	26.0095	29.468	31.237	34.4711	30.1016	26.0415	23.6588	22.5921	9.52531	24.8005	29.0847	27.5194	28.8005	32.3839	35.0973	28.449	24.3331	26.6939	25.0986	19.6915	14.6368	20.5371
Sobic.003G276400	73.9859	77.4189	79.8909	77.9083	52.477	44.5993	76.5077	75.4828	61.0087	48.7084	2.09143	67.9822	53.9335	56.1306	56.3081	64.6959	54.8422	49.3906	59.0482	57.3804	53.0603	43.8781	2.21226	62.6449	75.1957	71.0193	64.9095	57.0311	54.7868	49.7365	64.894	53.1353	55.9994	44.8967	2.17308	62.5025
Seita.5G295100	112.2	117.51	98.181	107.04	78.4741	53.5662	98.8612	91.674	59.5707	41.5979	6.44086	133.652	109.22	99.6183	112.509	114.373	101.6	53.4832	120.532	89.8164	56.4138	36.7819	7.37855	144.53	120.115	113.416	102.124	98.2909	74.2138	46.5705	117.647	74.4836	61.3445	41.1157	7.2438	152.613
Sobic.008G173000	108.878	115.521	108.613	112.466	106.464	72.2747	107.748	110.333	110.242	118.004	83.9413	116.162	107.649	109.277	102.843	90.8808	84.9622	62.6424	98.8059	97.3581	114.541	122.869	82.3841	108.813	113.826	108.335	101.02	111.373	92.7339	64.2743	88.783	109.166	117.499	100.273	67.4305	98.9233
Seita.3G391300	63.0989	56.4066	59.4188	55.9656	48.6368	36.4755	59.5617	58.741	61.9103	49.1401	40.573	56.1343	70.1924	66.6998	62.9712	60.2455	50.0863	47.8966	66.4752	64.196	66.9068	63.1357	42.3542	62.0209	65.0381	67.8808	69.5177	59.3352	58.6802	39.009	60.3785	71.0336	68.0433	68.5538	46.4873	54.1724
Sobic.005G084800	74.0801	80.1422	74.0877	78.4209	60.2058	48.7968	78.7547	73.9141	92.371	95.5889	80.5481	77.6929	59.9277	62.2455	52.7646	53.4491	45.4886	36.2102	41.775	43.2504	69.6796	68.1852	60.2009	66.4152	74.6295	59.4937	56.8188	55.3722	42.553	41.5807	54.1251	46.9325	78.7839	86.484	54.4831	67.0352
Seita.8G077500	61.2994	64.6375	68.196	57.2044	63.2025	57.191	55.3912	49.7967	86.8703	84.3168	51.8094	70.7274	58.004	54.1946	53.1132	56.2897	56.8764	52.6274	44.6518	35.8334	61.2644	61.5979	49.0759	69.3581	55.3821	59.6662	60.0739	55.7219	55.779	55.4839	45.602	33.9826	61.4556	62.4492	46.9744	64.9177
Sobic.009G059500	37.725	35.7722	39.3393	35.036	41.913	27.3006	36.9855	40.4885	37.9001	31.6315	38.4284	44.5841	36.5493	34.7772	33.5242	31.7289	26.0281	22.8178	33.9605	40.7165	31.4	40.1015	31.9014	38.0481	32.4924	32.2788	28.1029	41.1973	31.1371	19.7618	25.8385	49.7837	37.3235	31.6854	26.5968	34.8894
Seita.3G099400	46.468	40.783	40.8047	36.2568	35.3335	30.6598	40.8512	37.9714	45.266	31.5658	43.361	48.5869	46.3603	49.2555	45.2942	40.3431	27.9482	40.2888	41.3208	41.6096	46.8718	36.4541	39.0896	50.2878	43.3414	46.2986	45.7697	37.3531	33.4781	40.0757	41.7616	44.0908	43.2052	40.0389	46.1113	46.1844
Sobic.003G143900	8.20974	6.81841	6.34182	5.91069	6.75161	6.97276	7.77742	7.24088	11.7731	7.92026	9.5758	9.70685	6.85132	5.93946	5.39416	4.3597	3.91495	5.00862	5.23045	4.64829	6.50011	7.42851	7.96728	6.62845	4.75849	4.53378	4.55757	6.222	3.79704	5.54653	4.26421	8.45924	6.35617	6.028	7.06345	6.28929
Seita.5G027400	3.96062	3.94541	3.23759	2.54132	2.59444	3.44676	3.65717	5.01077	7.67045	3.45935	5.65677	5.11515	4.5188	4.41566	3.48927	3.20289	1.6174	3.19496	3.38628	2.53776	4.14518	3.45154	3.36809	5.07985	3.87985	3.61741	3.74195	3.44961	2.13871	4.52153	3.18063	2.75984	4.67661	3.72211	4.20138	4.40124
Sobic.003G058500	16.2239	16.7098	15.1914	16.0789	15.263	12.2647	17.1288	17.6115	16.8615	17.605	13.7322	16.7724	16.2257	15.5858	16.1	16.2265	14.3136	13.0087	16.9813	17.8017	18.2283	17.6379	15.0382	15.688	13.7314	14.9713	14.0927	15.4415	13.1421	12.8014	14.2356	15.2163	16.5498	15.3314	10.1805	13.1935
Seita.5G114800	16.4823	16.4382	16.3781	17.0632	14.5273	11.3707	15.4064	14.9491	17.4212	14.4258	13.2007	15.8127	18.3711	18.7819	15.4207	17.0453	13.1901	15.285	17.1947	17.8178	17.9028	17.5774	12.1412	15.9277	15.1852	14.5149	17.4497	16.9916	16.4907	15.9029	13.5178	17.6708	15.8513	16.6012	12.8227	14.5494
Sobic.003G128300	25.2452	22.3065	21.5979	27.5936	22.46	10.6881	25.8142	22.101	27.4713	21.6959	18.2881	27.4213	21.5885	23.9533	23.7596	21.8402	17.4745	13.0388	19.6308	20.8245	20.6562	19.699	11.1238	22.2856	25.6904	22.9424	21.4397	25.618	19.0878	14.1724	21.4033	26.071	20.9241	23.8209	11.2043	25.2167
Seita.5G045000	22.301	21.9833	20.7121	18.6428	15.265	11.6027	24.3346	20.2671	18.5495	11.9541	13.2445	21.3887	22.5438	23.8055	22.1127	19.1428	15.9393	15.0482	20.8755	18.6859	21.571	16.3141	11.1683	18.1682	22.8374	18.4123	21.3334	18.3575	16.3088	14.3602	19.3834	20.5379	20.4246	17.4919	15.6872	16.5363
Sobic.003G308200	30.5243	34.6754	36.6739	36.6989	39.8559	39.2761	34.0153	40.7865	44.5521	52.4702	31.2629	31.1366	25.7995	25.9599	26.314	29.8647	29.3143	31.9403	24.4227	26.1797	38.6099	42.3149	24.8947	23.1054	28.5229	28.6614	28.3037	31.8517	30.7214	33.3781	25.7342	35.3953	39.4669	42.9751	24.9257	21.4045
Seita.5G331200	43.0549	38.0371	41.41	31.1769	41.6796	42.8603	43.6387	44.0322	57.5464	67.0017	42.1314	35.1246	31.6571	36.5724	32.1935	34.6708	33.7235	45.9318	31.5756	34.5473	57.8153	62.6795	35.1101	32.6615	37.0591	33.8029	33.8092	34.2151	38.4212	42.8204	33.0815	36.5435	57.4659	57.2857	37.4997	27.8883
Sobic.001G105700	11.1923	11.5975	9.65347	11.3037	9.24545	7.69624	9.74658	9.37106	9.61387	11.0041	7.24256	10.1753	10.8029	10.9134	10.4215	9.6009	8.75068	7.3374	9.44264	9.08327	8.33987	10.6263	4.92575	10.9829	9.12433	9.77606	10.2164	11.5487	8.52346	8.43489	8.66706	9.52648	8.97834	9.02812	3.56076	8.65418
Seita.9G108900	3.45	3.07135	2.86928	3.31458	1.56753	1.42913	3.11871	2.41114	2.62015	2.95459	2.06083	3.21267	3.25868	2.93913	2.42459	2.65447	1.70936	1.33485	2.87813	2.48302	3.11852	2.29834	1.52535	2.63247	3.33704	2.68126	2.60873	2.05908	2.10761	1.29817	2.95745	2.97779	2.69327	2.37513	2.32008	1.92421
Sobic.003G392200	9.38965	11.1671	10.2143	12.211	24.2685	42.9583	9.80168	10.9826	8.87262	7.78959	8.01965	10.2967	9.9153	11.6959	14.2019	14.9446	21.2385	29.0675	9.97646	8.61892	7.68748	9.00917	6.57039	9.10158	8.0016	9.5365	13.0439	14.859	19.3168	19.7481	8.52627	10.0601	9.11849	7.46665	6.18914	7.31465
Seita.5G418000	15.1134	14.1171	20.8071	21.7084	17.4932	11.4452	16.381	11.5404	12.2868	8.00987	5.46285	14.1437	17.5988	17.956	19.8836	21.123	20.2435	11.0519	16.6519	11.9184	11.669	10.809	6.50886	12.5907	13.4108	17.5888	18.1199	19.6928	13.7543	9.35564	15.7785	7.87757	8.67995	11.3254	6.91831	9.21497
Sobic.002G396400	98.9543	88.3175	98.4438	102.645	99.6519	77.108	105.362	101.868	100.927	102.52	89.5459	117.688	103.183	92.9442	107.955	83.1368	87.3928	54.8233	127.215	102.568	124.087	120.717	109.318	118.551	81.3846	92.475	87.6571	98.5429	81.555	77.3421	88.2649	106.928	135.275	108.171	97.7845	101.061
Seita.2G412000	73.8108	75.2486	95.2514	68.3616	72.3392	48.2069	78.115	86.7352	130.157	85.1824	82.5268	90.5956	90.1509	77.923	84.0901	78.1622	64.8805	47.2952	85.5206	89.4805	101.2	78.3612	104.471	110.428	78.8354	93.5543	94.7829	84.2468	59.1276	50.9908	73.5061	72.0271	87.3888	88.9117	93.8836	124.272
Sobic.001G105200	7.95199	6.99903	7.61648	6.2814	5.77538	3.3734	7.70234	7.71423	5.91322	3.81973	5.3263	8.51759	8.44206	8.21493	6.92701	7.74303	5.84531	4.61989	8.2999	7.39041	4.87661	3.77939	6.04799	8.33909	8.63932	6.75507	8.0907	8.14751	6.3022	3.83042	6.43083	7.44098	4.32606	3.93761	4.58068	9.38389
Seita.9G108300	13.7967	10.1762	8.28822	8.42009	10.2043	7.18511	10.4434	9.07805	7.81241	4.19088	8.68997	9.85165	11.4286	13.1182	10.9182	12.1412	9.14461	9.88366	12.1529	10.8171	7.1974	6.91842	5.92327	8.06598	11.1408	9.6006	11.2558	10.143	8.49331	9.22428	9.60943	8.30468	6.29844	6.37624	10.2665	9.07137
Sobic.004G116900	4.61086	4.88814	3.74729	3.92132	3.90895	2.91219	4.77289	3.25962	4.25214	5.58634	3.43159	5.02875	4.28436	4.4248	4.40144	3.5872	2.84857	1.45928	3.88003	3.36034	4.26526	3.67132	3.07082	3.12114	3.80624	3.96143	3.48328	4.81246	3.24108	1.86547	4.01695	4.777	4.34758	3.9207	2.84682	4.39502
Seita.1G011500	3.84248	3.83346	4.40788	3.01432	3.26773	2.10033	4.46935	3.509	3.62882	3.28813	1.61241	3.23804	4.1133	3.61855	3.97988	3.23256	3.14024	2.32513	3.92614	4.60502	3.28554	4.2068	2.12892	4.02608	4.02126	3.34865	4.20146	3.38379	2.73845	2.94285	3.78025	4.4595	3.99405	3.96286	2.42266	3.40648
Sobic.007G192400	1.45469	1.29122	1.34509	1.14713	1.7679	3.59176	1.97915	1.5082	1.33532	1.60907	0.778163	1.77101	1.15036	1.24858	1.41246	1.72469	1.89128	3.50766	1.11155	1.46058	1.61834	1.35708	0.925677	1.20649	0.99172	1.62128	1.41102	2.29853	1.97247	3.03398	1.44544	1.22094	1.17229	1.42841	0.861348	1.44281
Seita.6G224200	1.10074	1.38435	0.890927	0.351697	0.462964	0.400575	0.864326	0.398138	0.979826	0.51138	0.77956	1.55456	1.10142	0.669315	0.527798	0.428181	0.224067	0.365844	0.36703	0.817864	0.633862	0.652582	0.481262	1.43602	1.29744	0.726469	0.769723	0.351193	0.327021	0.379267	0.319961	0.741448	0.723155	0.727452	0.830051	1.05018
Sobic.001G459200	32.4591	29.2034	28.0341	21.3654	13.5254	58.72	29.4661	37.0393	33.259	33.4991	27.5546	26.3144	23.5639	23.0953	22.2943	19.1974	16.1447	36.4956	26.4206	38.5868	26.5071	23.3402	21.2737	20.2226	28.1079	27.9817	25.4602	20.177	15.3583	36.818	30.5748	35.0276	28.2586	27.8	23.2567	36.4995
Seita.9G493400	27.6908	25.5849	23.4349	19.7918	22.5325	62.1404	24.0994	35.9718	24.7106	27.0734	19.1148	26.0316	22.7804	22.254	23.3809	19.1138	35.2794	58.4827	21.558	41.9384	25.4781	23.383	20.6041	21.2219	23.6618	24.8767	23.0901	21.2702	32.3529	60.3447	21.5513	47.7962	26.083	24.4559	21.5568	23.7385
Sobic.003G410600	19.7951	19.6873	17.1016	16.9606	13.513	16.1156	18.217	19.0846	17.7315	23.1716	17.2036	20.395	22.5137	21.3222	18.2676	15.9665	12.4777	16.04	22.6724	28.7911	21.8564	25.5757	21.2571	19.3802	20.2196	19.401	17.0945	19.5822	13.5071	18.7908	15.3792	30.5504	22.0904	21.2113	19.2171	16.0324
Seita.5G437100	21.699	21.4274	24.9092	21.8991	26.1497	26.7788	26.501	31.7755	37.554	29.1292	18.6578	21.406	22.1971	23.4918	19.8978	23.1281	23.2078	24.1837	23.3596	26.5046	28.5704	29.2259	18.4935	22.8522	24.2212	27.7631	24.4912	28.2878	32.1682	22.2868	25.4308	27.9031	30.7636	30.9696	19.2325	23.8458
Sobic.001G323300	6.52744	7.67232	8.35983	6.44676	4.68114	3.31167	8.56867	7.31051	8.20792	6.03328	7.72146	6.80377	7.7655	5.93782	6.3347	5.36125	2.97203	1.81385	7.3205	6.52394	6.32874	7.5388	5.65597	6.08897	4.82982	6.02841	5.59228	5.50527	2.75016	2.1033	4.35778	7.01276	7.24584	6.9279	4.58038	4.95838
Seita.9G351500	17.3392	16.3458	17.6421	14.8289	13.2008	16.4281	14.3058	17.713	22.1624	19.5318	10.2834	16.7901	14.9136	16.5188	15.7595	11.8294	13.5112	16.626	15.6836	20.4578	22.5355	20.6683	10.0212	11.3468	14.0841	14.9309	15.3167	14.3934	17.3228	21.4577	14.9643	19.3186	21.0586	19.1662	9.22785	15.129
Sobic.001G291800	65.8441	62.1325	59.2283	58.3401	58.4689	41.5219	60.0393	61.2952	57.1149	42.5534	45.0552	68.1871	71.5555	77.0221	67.8434	75.4435	58.5221	42.8007	63.434	68.263	60.1405	48.1001	46.6507	67.8181	80.37	64.4142	73.7052	79.5338	64.8471	40.7483	52.535	81.8657	62.3714	43.817	33.1484	62.6021
Seita.9G315300	102.589	81.7834	80.534	74.2382	89.0967	63.8405	82.8413	81.2787	70.5294	36.3527	76.2574	84.6157	92.4671	103.405	83.7247	88.2353	74.1974	89.9436	84.0938	77.5416	72.1226	54.9702	63.3931	82.79	96.3149	84.1276	94.176	80.6904	86.002	79.3401	76.0609	91.3021	71.4703	58.068	91.8196	63.5945
Sobic.004G119500	63.2064	50.8896	56.1189	44.8923	35.5628	22.4878	39.5517	43.9476	32.432	30.4257	23.1071	48.0942	54.4625	57.1501	57.3862	53.3783	46.1494	26.3196	50.1494	46.6499	44.425	48.9531	38.2419	66.166	79.2852	72.8185	74.9172	68.8765	48.7742	31.9379	50.306	56.8509	54.6522	41.1323	24.8214	32.1014
Seita.1G008600	63.5528	66.9402	61.2946	60.2656	54.0552	38.6908	52.922	46.6407	49.654	44.1926	41.0326	61.9668	70.0683	70.5641	66.5478	72.9404	63.939	51.0498	49.5085	52.2247	45.4311	52.9645	47.5862	62.5649	85.4273	83.9535	85.8115	86.3693	71.9365	49.3312	62.8694	54.9034	50.4472	57.697	48.4456	73.4039
Sobic.004G211900	123.92	135.685	252.967	490.593	1346.76	4457.3	140.113	118.664	145.684	267.205	162.341	124.798	98.8667	120.734	222.492	340.479	1864.2	5003.43	78.4706	62.465	94.4169	138.938	107.02	98.7806	159.201	161.242	326.132	549.298	2568.94	8454.21	178.966	84.6818	114.763	255.133	138.699	186.392
Seita.1G229400	193.737	215.294	253.41	235.502	436.166	1454.91	183.008	114.242	319.202	463.884	164.852	138.083	156.884	167.919	211.643	238.568	477.207	1303.08	129.815	122.266	330.215	289.431	177.821	127.436	189.541	233.648	223.01	260.669	648.886	1992.51	144.096	95.1746	278.636	322.448	153.073	133.557
Sobic.001G036300	24.1251	25.008	22.3131	20.8719	17.4253	11.1947	23.4425	24.3741	18.6115	18.0173	17.9229	24.987	23.4285	25.1597	21.6593	20.5918	14.5421	12.2759	21.5154	19.9702	18.601	15.3327	13.2853	22.9189	26.9469	22.4586	19.6918	24.368	16.6328	9.42728	20.367	26.0626	18.0182	17.6636	11.4461	23.7464
Seita.9G035500	31.3561	26.6127	26.459	18.7325	12.5163	11.6378	26.1841	29.3459	30.436	24.8334	22.0031	29.332	29.835	30.915	26.0011	20.0951	11.3318	10.6556	26.2717	23.5581	30.1993	24.7119	16.9638	30.4422	34.0494	30.2231	27.978	19.43	11.6725	11.2636	28.2002	30.1701	29.4008	26.6544	20.909	39.5507
Sobic.006G221000	15.3472	15.8987	15.0027	15.2247	14.856	15.138	12.5759	16.7683	18.2522	32.6216	80.9375	14.1469	8.40608	9.66218	9.02005	10.3151	10.9445	10.8713	10.2791	11.1354	14.0048	27.8267	84.683	12.9611	14.595	11.9905	11.2668	12.231	12.8688	14.5613	12.6673	15.7783	17.4595	27.3491	100.375	16.3681
Seita.7G243900	14.3444	14.8139	17.8681	16.5405	17.7863	28.1699	13.456	15.5012	15.3145	34.8976	113.584	14.1778	11.7668	12.6361	14.2664	11.8339	14.8894	25.0938	10.9902	8.83835	11.777	29.7895	102.707	16.6138	14.1698	12.4132	12.3921	12.3029	15.7968	29.8693	12.2434	11.831	12.7662	32.4028	86.7104	13.9702
Sobic.010G217400	15.3981	14.0126	13.7946	12.4441	15.9241	17.5628	15.0818	19.6663	21.4331	24.0261	12.0229	10.3769	14.7482	15.4409	14.2582	14.722	15.2637	16.3565	20.1884	22.5558	29.3852	28.8989	18.0153	12.2903	11.1762	13.4144	12.8261	16.3738	15.1472	16.9024	9.73194	23.0136	25.1438	14.5135	14.4736	6.27124
Seita.4G189100	17.9541	20.2322	20.3865	24.152	39.7263	54.8727	22.8434	29.547	40.8931	60.685	23.2815	15.7075	16.7659	17.5995	17.7634	22.6442	37.8065	48.713	24.3106	38.7637	36.0678	45.774	17.906	12.798	15.5782	16.7639	18.6286	32.961	47.8066	56.4048	19.9476	27.412	40.4924	42.8853	17.082	10.7215
Sobic.001G534532	11.3061	9.30154	10.0398	11.5206	7.2234	9.62671	11.1913	17.6208	20.687	16.5279	16.0643	14.2372	8.25561	7.44299	3.94327	5.16745	5.31833	8.91555	8.97713	8.49963	9.95494	11.5876	12.2543	11.061	5.45236	8.62615	6.68706	4.92195	7.52517	13.8987	17.6617	11.4679	14.2951	16.1862	14.4225	11.142
Seita.9G570300	9.13463	10.0914	10.5528	8.70687	3.70922	10.9375	6.47743	5.61412	23.2486	8.294	10.1469	12.3778	9.62251	9.33756	7.85428	7.45746	6.35828	8.47356	4.97091	6.0486	7.357	5.29277	10.9107	11.7859	10.3219	11.1752	8.52518	8.32862	6.71934	9.25138	5.74222	3.82687	7.36601	6.97576	11.3498	15.129
Sobic.001G412200	0.943372	0.507492	1.05732	1.64241	1.52331	1.27051	1.44582	0.762132	1.39953	0.664037	0.524302	1.82717	1.05362	1.201	1.44953	1.04584	1.42526	1.24732	1.22871	1.46384	0.715568	0.570046	0.390971	1.42257	1.66405	1.45724	1.93687	1.86909	1.70175	0.806921	0.973889	1.91161	1.45903	0.692151	0.247998	1.66255
Seita.9G445800	1.27822	0.736414	0.63507	0.671509	0.589303	0.407911	1.29766	0.844645	0.753034	0.113206	0.548659	1.00333	0.80394	0.906346	0.78867	0.733692	0.345713	0.550349	0.954693	0.729627	0.544373	0.212992	0.158089	0.869367	1.43718	0.886973	1.09735	0.794722	0.499516	0.630338	0.691134	0.894112	0.771228	0.481023	0.541828	0.933613
Sobic.005G056600	33.7076	40.6858	35.4687	32.9914	37.4863	51.8058	38.3801	38.219	36.5336	22.4888	23.675	37.0472	37.1792	40.0248	34.9279	41.5579	30.032	42.3241	54.8724	51.6631	31.6042	19.4585	19.7639	33.1901	34.7195	30.9939	32.45	36.5628	33.293	31.3734	27.941	38.4546	23.9691	19.8885	18.5881	31.0405
Seita.8G051500	81.9701	76.6744	74.8934	77.1516	71.1855	64.3977	95.6817	101.589	50.2045	54.0876	48.3066	77.4162	69.3639	74.2909	77.6209	84.6774	78.8857	79.8965	111.015	102.803	54.0727	50.9679	31.9559	56.6459	73.6469	74.8457	83.9366	101.964	99.131	89.5798	108.743	109.351	59.8645	53.2736	47.1839	69.4543
Sobic.003G326800	3.87685	4.86137	4.03995	4.36739	2.9771	1.69224	4.96333	3.69133	5.08388	4.16576	6.0946	6.79885	4.99755	4.55348	4.50122	3.48953	1.74691	2.05617	3.38933	4.6896	3.36222	3.52629	3.8504	4.23076	4.73416	3.5366	3.65622	5.17519	2.34906	1.71963	4.80868	6.13821	4.61195	5.92254	3.5234	7.7528
Seita.5G350600	9.9521	8.63651	7.47788	7.52741	9.16408	6.62348	11.0121	12.2159	10.3344	7.20344	6.74446	8.96822	10.3433	11.0205	9.0141	8.76354	6.58807	9.25387	9.88478	10.6314	11.4097	8.51099	5.44669	9.58365	10.2082	8.18811	9.4712	8.61382	9.53627	8.09475	10.1074	11.1364	10.7614	11.0063	9.87279	10.8573
Sobic.010G202900	3.25504	3.12532	2.82251	2.24942	2.83545	1.33679	2.80524	3.1792	2.66913	2.20864	1.52092	3.08881	2.78235	2.9586	2.41767	2.67684	1.99735	1.02031	1.97415	2.16864	2.2638	1.70129	1.25552	3.22376	2.90633	2.56873	2.28116	2.81046	2.06362	1.25274	2.12849	1.81562	2.65355	1.78155	1.20878	4.4305
Seita.4G204500	2.36977	2.17331	1.63994	1.54136	1.52175	0.0877608	1.84545	1.84184	1.21534	0.389757	1.05125	2.20706	1.74898	2.01112	1.50859	1.66006	0.862984	0.643906	1.37905	1.13354	1.60656	0.696676	0.34019	2.06191	2.12693	2.02907	1.8554	1.79569	1.26943	0.759867	1.86971	2.09509	1.71316	0.910906	1.05715	2.11865
Sobic.001G466600	2.02729	2.26601	1.2497	1.06577	0.631741	0.500556	1.79881	1.56138	0.82708	1.04647	0.929542	2.05677	2.40475	1.95373	1.06927	0.480715	0.595903	0.517286	1.54908	2.26167	1.12768	0.851067	1.03974	2.71383	2.62241	1.33345	1.58488	0.883664	0.804549	0.0635823	2.17426	2.17573	0.968134	0.92716	0.949148	2.49818
Seita.9G501600	10.4589	9.35139	8.8573	7.36357	6.15398	3.41778	8.87891	5.88744	8.50387	3.46414	6.54472	5.66143	8.22864	8.7806	7.15394	6.90325	5.74476	5.436	8.49712	8.13222	6.28914	7.07626	5.06799	8.51022	10.2871	6.3797	7.25867	5.94318	7.45897	4.74332	7.37152	7.74582	9.13557	6.09796	8.90096	6.67833
Sobic.005G014600	3.61055	3.8307	4.11956	3.89067	4.03396	2.9234	4.15332	3.03318	2.72875	4.24333	2.26458	3.87528	3.37144	3.54378	4.06303	3.9907	3.32676	2.05546	4.03108	3.83622	3.43387	2.58637	1.65196	3.32231	4.79098	3.95346	4.45749	3.14416	2.81598	2.73453	4.51967	2.98356	3.70582	3.59436	1.22189	3.72967
Seita.8G012300	2.18427	2.13384	0.262883	1.29718	0.758918	0.196994	1.08989	0.978979	1.27283	2.51486	1.3762	3.23028	1.68777	1.29561	0.789964	0.850379	0.300522	0.0817792	1.41259	0.928173	1.35204	2.30408	0.381733	1.5502	1.46119	1.27593	1.32487	1.15139	0.459492	0.319741	1.19204	1.29539	2.49904	1.67258	0.802446	1.88547
Sobic.003G107700	7.96701	8.4619	7.3982	6.645	7.30476	11.6325	8.0887	7.69273	6.87568	8.8125	10.3618	9.79268	8.27557	8.16703	7.46572	7.31786	5.76795	11.7867	6.08352	10.5631	5.90689	9.35305	15.4754	10.2994	10.0031	7.26417	7.41949	7.93042	7.67643	12.6497	5.50952	12.6168	7.20231	8.53201	13.1648	7.83977
Seita.5G067500	14.7961	11.6803	8.15818	6.05893	16.3121	32.0954	13.046	10.9537	12.6965	13.296	26.0546	12.6843	13.1254	14.3043	9.59529	9.88671	12.5619	26.8809	8.79734	11.9855	12.1308	16.4948	21.6138	12.1907	11.6603	9.48935	8.66655	7.97584	15.671	34.0206	6.74938	11.4858	10.4551	16.2868	32.3492	7.16482
Sobic.004G046500	58.6796	48.7591	55.4215	47.0779	47.0224	48.2201	49.441	53.8	68.3218	92.4513	38.9538	39.7349	40.1364	40.8447	43.6621	41.7314	47.9851	37.9357	43.9748	44.9552	67.4744	95.0736	49.5823	40.8087	47.8657	51.862	52.8106	44.5996	46.5778	48.1164	50.4328	47.8926	73.9406	81.2215	56.5539	33.0542
Seita.1G082000	33.0112	37.1148	33.6428	38.6017	33.8262	33.5786	29.648	33.5694	41.6625	70.2306	39.8755	29.4444	27.9658	27.6345	29.0748	33.5058	38.323	32.9586	29.3175	30.9649	40.6735	75.7137	44.0739	25.521	29.0502	29.2459	28.662	35.2063	34.7699	31.919	30.2336	23.6067	37.4289	63.3956	33.4118	28.4241
Sobic.001G009300	42.3663	35.9095	36.4663	31.988	24.2976	16.7929	42.699	54.8544	45.3106	52.6783	36.3114	40.8889	47.5111	46.1934	40.4947	33.4244	24.4047	21.5407	45.5208	46.4103	53.2148	61.3886	43.6361	42.64	42.0306	37.8433	32.9696	37.4928	21.2996	24.7239	34.7805	49.2371	50.3379	46.6403	37.6501	31.0144
Seita.9G007800	30.4483	24.2248	26.2938	22.1055	15.695	12.9558	27.4396	26.0445	30.4572	27.1913	18.9907	25.8919	28.6776	28.103	23.5415	21.6801	14.7891	18.1521	23.1852	25.4701	33.6922	31.3721	19.1037	27.7892	26.8275	27.4971	25.2841	20.8537	18.6039	15.388	24.1562	24.4046	33.829	35.8075	26.4232	22.8292
Sobic.005G198100	13.2181	14.0689	14.6558	12.9739	15.1709	8.84579	14.3992	11.3976	18.5538	15.7789	14.4016	11.9497	12.031	13.9524	11.7659	13.1667	10.7416	7.76395	10.2858	11.3881	13.6307	15.5665	9.73243	10.3972	11.1182	11.8361	10.4585	12.8351	9.41369	9.35838	13.9947	12.5329	14.1206	14.6815	11.6778	14.2193
Seita.8G209500	9.28188	8.48052	8.08329	10.4464	8.54252	8.43694	10.1735	7.88391	11.1822	8.40525	7.23263	7.92248	10.6034	9.99798	9.85243	10.4948	9.05727	12.3036	9.86771	10.1551	14.0846	12.6513	6.20423	7.56612	7.86266	8.88752	9.22835	9.6412	7.87172	11.6457	6.91183	8.27187	10.608	9.28585	6.32178	6.66179
Sobic.006G161000	14.2615	13.9029	11.99	12.0887	9.10111	4.10518	13.3125	15.6137	16.1117	16.6005	13.4918	15.2055	13.0693	11.9283	10.6049	9.28745	7.76849	2.65248	11.583	12.6957	13.4778	14.1331	10.6731	14.2533	12.114	11.2887	9.78543	11.2657	6.20969	3.26497	13.8632	13.8344	13.6688	15.3979	9.89554	15.5041
Seita.7G181800	7.19249	6.14046	5.66006	4.68042	4.07739	4.41795	7.92679	7.38758	7.76746	7.08632	6.164	6.30006	6.74185	7.55883	5.96956	4.85771	4.85412	5.79043	7.01081	7.82281	7.53373	7.76772	5.09732	7.1569	6.77424	5.87558	5.77227	4.72888	5.54061	4.60824	5.8819	6.24237	7.22589	7.5519	5.1632	6.4434
Sobic.001G194900	10.3929	12.5672	10.2947	10.0668	8.16488	6.39417	9.31979	11.231	8.71909	9.13651	8.63494	8.92848	11.9573	11.5449	10.8019	10.1215	10.392	7.291	13.6539	14.8866	16.0235	12.3934	11.2097	10.4331	11.5038	13.8472	12.5891	13.9297	10.0348	6.56811	15.876	13.9672	15.4969	9.80829	12.1546	17.506
Seita.9G192300	6.52946	6.02808	6.58329	6.26717	5.07359	4.91371	6.85763	7.64876	12.2314	8.10676	3.13564	5.15354	6.5093	6.65697	5.6552	6.40637	5.59766	5.75782	6.59552	17.1839	14.2712	11.4617	2.89941	6.30911	5.45065	5.68531	6.35743	6.38402	5.25327	7.16113	5.61458	12.6123	15.0021	9.59312	3.2965	6.46104
Sobic.003G269100	25.4173	20.5314	24.2933	20.1147	21.6995	12.7987	19.5784	23.2402	19.9704	15.8424	21.7177	22.7375	21.4546	22.2539	21.7677	14.4486	13.1863	10.4204	21.1219	21.1818	21.9175	24.8337	25.3011	20.1113	19.1552	18.955	15.0197	15.8613	10.3398	9.86964	15.4545	26.2267	24.2053	13.1284	18.0793	13.6054
Seita.5G284700	19.3528	18.6035	22.3212	17.0376	13.8947	10.6632	21.8629	18.5298	20.9877	16.7114	13.3024	12.1712	19.2464	18.6197	14.0139	17.1487	11.6953	9.17883	19.3031	21.3444	24.1559	22.0092	17.0774	17.6187	16.284	20.8358	18.019	18.178	13.8259	9.50211	19.8129	19.783	17.5976	25.0009	14.5527	15.0088
Sobic.010G227100	3.32569	3.80286	4.15957	3.31211	1.80234	3.03465	4.02004	2.78411	3.58861	3.03886	3.97793	4.74322	2.79736	3.67967	2.96394	3.77153	1.78183	3.20986	2.93975	4.58125	2.66254	3.18684	2.27969	2.98758	2.52759	2.72112	3.30747	2.70489	1.60196	4.14949	3.94536	3.12354	2.91311	3.38425	2.52869	7.67048
Seita.4G263600	3.07403	3.08098	3.33105	2.66557	1.72736	3.62474	3.57009	2.28742	3.49284	3.71336	2.22707	2.83038	2.22189	2.84588	2.5557	1.96511	1.39086	4.15019	2.95148	5.43878	3.75084	4.06155	2.21031	2.55986	3.23108	2.60944	2.38865	2.25052	1.85781	4.39632	2.64108	4.61771	4.21702	3.75774	2.3139	2.2543
Sobic.009G167400	0.832032	0.843932	0.80973	0.608821	0.673643	0.229349	0.699317	0.760431	0.64308	0.64761	0.479669	0.913829	0.820409	0.651038	0.785504	0.594981	0.526977	0.334993	0.636028	0.535091	0.841679	0.661223	0.378153	0.658582	0.720344	0.839311	0.616146	0.723125	0.547366	0.307217	0.91631	1.00336	0.825759	0.744471	0.29713	0.771552
Seita.3G212300	1.70219	1.38363	1.76247	1.10844	4.48998	7.04823	2.25201	11.2582	3.78156	2.73174	1.51194	1.3176	1.13423	1.63209	1.3939	1.88616	4.6534	6.38455	2.28608	7.90422	1.99553	2.34803	1.17613	1.41719	1.79341	1.29596	1.90937	2.73582	5.46064	10.3208	2.3335	9.70165	2.59096	2.38814	1.73045	2.45105
Sobic.006G260200	5.60264	7.39719	7.7986	10.5871	8.61678	8.86899	6.73519	9.87748	5.34564	6.8969	4.21242	6.87592	5.09153	4.8986	5.23199	5.37218	7.75404	5.18797	5.43763	5.08094	7.61782	5.21616	5.32974	6.94245	4.40715	6.43906	5.21987	5.80983	4.57243	5.14395	4.83156	7.19903	6.39217	8.35058	3.2104	2.56659
Seita.3G032600	3.62236	3.59076	5.65253	3.21364	1.70278	2.04423	4.40168	4.82016	10.0464	6.0719	2.81208	4.65065	3.28045	3.20157	2.2472	3.0437	1.91046	0.84863	2.92731	4.72427	7.12044	4.31574	4.94624	3.74388	4.15272	4.31466	4.62876	3.12158	2.75782	1.04621	4.33282	4.44043	6.60449	4.63882	4.09014	4.23042
Sobic.006G075000	143.711	144.551	148.765	158.832	141.594	101.214	164.43	174.954	197.191	160.166	164.942	190.769	188.059	175.537	176.214	151.848	156.507	100.147	191.955	162.358	186.183	206.406	199.274	257.249	108.305	147.743	132.745	141.788	121	92.618	163.016	143.447	184.194	163.772	138.113	148.888
Seita.7G094000	165.45	192.888	238.203	200.816	138.443	103.176	211.717	186.428	228.029	176.778	211.137	243.322	215.226	196.358	156.438	177.737	138.35	84.9101	188.725	190.531	183.244	180.995	248.697	233.317	187.014	232.574	211.428	221.129	152.87	89.9567	198.498	146.877	183.167	188.958	214.689	283.617
Sobic.003G266001	8.07548	8.74785	8.90874	7.30763	9.46769	7.17071	8.45748	11.2941	13.4348	9.88431	8.3463	8.05859	8.18818	9.14998	7.47444	8.47565	6.71254	6.84034	8.779	8.26325	8.72241	8.86897	6.9405	8.63931	8.15738	8.05452	7.44587	8.54747	7.35533	6.91309	9.11402	9.67225	9.77942	8.52079	6.53531	8.77347
Seita.5G281600	7.24163	11.0688	7.31825	9.42035	9.98943	7.86835	13.4555	11.4543	10.564	15.4842	7.85262	8.21063	9.26392	9.40896	8.60531	6.91081	8.2448	10.6901	7.5514	11.4839	13.5008	14.6411	6.79193	9.22521	9.19658	9.26609	9.62143	8.88425	8.17545	10.4491	7.9643	8.36211	10.9938	15.0145	7.34774	5.95333
Sobic.003G061900	8.45313	13.1259	12.2896	23.5239	52.0804	91.1178	23.3829	34.5011	13.3545	21.7006	11.3468	8.12931	6.6285	8.05528	12.3218	31.0623	68.5969	85.3835	49.4496	27.8379	8.46099	9.69566	8.68333	5.34413	5.56709	8.39623	15.3526	30.0476	69.068	64.4639	43.0368	35.1463	9.22578	12.1716	10.6909	8.89429
Seita.5G113000	9.09087	11.2069	15.6215	21.0703	24.0185	38.8078	19.732	24.975	15.2618	16.0794	9.13705	7.9919	9.82874	10.3231	13.7775	14.8873	19.2247	30.8028	21.7746	18.8382	10.5769	12.8716	8.28802	6.8402	7.93963	8.90124	11.527	17.9702	26.4866	36.3738	23.6817	19.8349	11.101	12.8589	7.88956	11.1454
Sobic.010G012300	38.8078	34.3022	31.9273	26.1514	15.7134	13.3309	34.6285	40.0724	36.6466	41.428	40.3948	42.3542	34.2839	34.0847	34.3657	28.337	18.827	21.987	36.0583	45.1821	36.532	34.0543	34.4149	45.589	28.8044	31.3676	29.6961	20.2267	15.7841	19.0549	42.2033	35.4536	32.3248	33.998	31.7981	55.2111
Seita.4G011600	27.4914	29.1095	26.9436	22.5368	11.8098	11.3756	29.098	31.3251	35.1822	30.9961	19.7569	29.878	35.5583	27.1008	21.7507	20.8935	13.1218	11.9594	27.0139	36.5571	34.6435	37.3975	24.2192	32.229	31.8517	29.6907	23.8459	16.4782	13.1635	14.1475	27.0336	41.1617	40.4382	39.3027	27.3684	31.9687
Sobic.008G183700	19.6265	15.6975	18.5621	20.7166	14.427	13.2932	16.2218	16.0557	13.272	13.7394	12.7795	17.6752	17.9048	17.9995	17.9255	17.131	18.6202	12.8011	16.5304	16.7546	16.9251	16.3093	15.6427	19.3175	21.7692	21.044	21.4155	17.8715	17.3118	11.5099	19.1327	15.8255	18.5126	14.2126	13.9499	14.6906
Seita.3G400500	33.1615	32.097	35.4621	37.8552	31.785	21.67	31.6777	30.4081	29.9115	33.4354	24.9004	33.3608	31.5704	30.1792	30.238	31.4267	29.7222	21.4995	29.5414	29.281	29.9048	38.0351	24.9639	32.8104	36.8168	39.5869	37.8197	36.0701	28.1942	21.1895	35.2724	29.3419	34.872	40.0424	25.1752	31.6861
Sobic.001G127500	7.29128	6.76013	8.93882	7.86415	8.29491	7.93764	8.60324	10.4789	7.0413	10.815	6.57944	8.69493	8.97072	8.10374	7.08501	7.40968	6.74026	6.09686	9.65485	10.0856	6.83444	10.0161	7.31523	7.74692	6.81837	5.78249	5.91182	8.83352	7.82236	6.49693	6.34923	11.0409	7.80716	7.56571	5.06537	9.08793
Seita.9G129000	7.20123	7.08854	6.48513	6.55746	6.6179	4.42153	9.18998	7.65431	6.78367	7.16352	6.49977	6.79313	7.73828	8.32675	7.66734	8.30285	5.97548	6.47397	8.35484	8.25805	8.86243	8.38623	5.16395	6.89616	7.4752	7.54106	7.99099	8.26511	8.19488	6.3684	6.94194	7.13051	7.25915	8.17332	5.50274	7.06151
Sobic.001G193200	104.283	88.2882	87.6374	95.0378	90.0404	62.2732	86.7077	74.3464	90.1082	113.276	89.8994	82.9748	81.3077	73.9979	86.4649	78.7077	73.0423	66.1035	73.0008	88.3128	90.2807	95.1809	82.7958	70.9922	95.4876	99.4194	102.084	95.8898	90.211	80.0386	91.2557	69.8401	91.9065	148.751	95.9368	62.0162
Seita.9G190600	95.2847	78.4412	76.5417	75.5379	66.5145	62.3179	85.4231	73.7	82.8485	81.5695	88.4167	69.3964	87.6576	90.8499	97.9088	74.6619	71.8924	70.1782	84.1113	82.6978	94.6031	88.6821	99.1304	75.7352	97.1621	83.7391	89.3632	85.6228	78.428	73.4707	90.6156	76.0001	90.4237	102.992	116.135	88.83
Sobic.005G010100	1.61798	1.32978	1.01585	0.844585	0.924349	0.749046	0.962539	2.15678	3.39215	1.39198	1.57991	2.37107	1.37088	1.58364	1.1309	0.868594	0.792923	0.757406	1.6558	1.59446	1.47415	2.26371	1.43425	2.15807	1.74413	0.985394	1.21024	0.587708	0.222951	0.888711	1.87139	1.966	2.41406	2.13963	1.15113	1.9857
Seita.8G016000	0.535949	0.77414	0.865414	0.823561	0.374755	0.44469	1.07638	0.951495	1.5649	0.709623	2.80149	1.33686	1.12969	0.88926	0.636874	1.02837	1.07412	1.01534	0.885764	1.11552	0.890183	0.928783	2.28354	1.45808	0.700922	0.977233	0.875854	0.365503	0.739038	0.676664	0.914903	0.907039	1.11198	0.82592	1.95909	1.13345
Sobic.009G200500	6.24303	6.68336	6.16045	6.21627	6.29667	5.55194	7.47188	7.37344	7.66561	5.90574	4.83384	6.62661	6.05478	6.04827	6.02616	6.031	4.94491	5.20303	7.73344	7.1476	5.66006	6.23632	4.43503	5.23486	6.07361	5.74044	5.82792	7.94388	5.78604	4.9605	6.16021	9.02313	6.5826	5.23714	4.34488	5.15503
Seita.3G176600	10.0616	9.00854	9.34069	6.61313	8.97315	6.79756	9.85589	10.0793	9.91431	9.74247	7.62559	7.11192	8.55612	9.49956	8.14903	8.35237	7.14765	9.49559	8.62731	8.28452	9.27304	8.69829	5.87177	7.44443	8.09048	6.17129	7.58452	7.9653	8.49699	8.34529	8.07414	9.42157	8.02574	8.71172	8.90823	6.25029
Sobic.009G156900	112.292	82.2882	103.902	106.58	93.243	79.984	127.143	136.372	65.8773	59.5066	7.15219	67.9886	87.2082	90.9878	91.3097	116.14	121.298	116.089	170.924	141.412	107.537	62.034	5.02467	84.031	94.1085	106.695	102.608	96.8604	112.183	92.219	144.723	116.795	89.5659	38.4093	4.45195	74.8736
Seita.3G223200	106.287	106.072	93.7581	114.178	65.2027	89.954	127.96	174.703	198.139	104.739	3.05448	113.736	87.1867	77.9394	81.66	84.8489	85.4726	84.8107	165.737	205.077	157.78	97.9581	2.60955	86.4528	105.087	118.332	85.7438	92.6369	76.784	94.7903	154.429	163.861	189.343	96.6584	2.9054	102.219
Sobic.002G062500	27.7871	27.1884	25.0502	23.4463	28.1331	22.9317	25.3863	23.4735	23.9162	22.0497	12.3379	23.8454	31.0577	30.9349	31.7555	29.6334	29.5208	25.0118	28.0542	28.2672	28.8349	31.2569	16.883	30.2997	28.5391	28.6254	28.0245	31.2672	26.5337	20.5386	22.4239	29.6267	27.7081	22.8915	11.2975	24.3119
Seita.2G066900	23.0795	23.1819	24.2653	21.4004	22.5446	17.7899	21.5318	21.2198	19.1638	19.1159	16.373	19.8483	32.688	32.1288	27.1924	29.9247	26.7044	22.6289	26.6615	29.3822	34.1645	30.5582	14.5308	23.0298	25.9885	25.4031	24.3435	24.805	23.4348	17.2015	20.7712	21.6139	30.1118	25.0014	13.7997	20.4982
Sobic.004G039900	18.2659	14.9123	16.7224	17.7321	21.2264	14.9868	16.382	18.1609	14.4772	13.1028	13.9586	19.4474	19.6563	19.5586	17.2479	17.0049	15.0925	14.419	14.8241	18.5243	14.7674	12.8769	11.2923	17.7291	19.369	15.3279	17.1014	21.7823	16.9113	10.9328	14.9385	23.5551	12.9143	13.2814	9.97378	24.5155
Seita.1G089600	20.4641	21.851	15.8359	21.5498	22.777	16.0617	22.2659	26.3286	18.7507	12.2052	11.6406	18.949	20.6253	21.9469	21.2224	21.9395	20.8509	19.2258	23.8156	26.7221	20.8479	13.445	9.60673	18.6839	18.5986	18.7756	19.8147	21.7	25.9809	18.673	19.2996	25.9391	19.7786	16.2083	12.8138	15.6266
Sobic.003G348200	69.3946	82.8985	68.0871	44.5597	30.815	22.8098	77.275	74.3109	88.3836	68.6993	67.7466	102.349	75.3697	67.9869	58.349	46.6321	19.3878	21.0489	82.5562	72.1722	61.37	53.8338	47.3302	75.275	63.0482	55.8665	45.5103	38.3298	21.0852	20.8529	51.0991	55.8926	57.4761	53.6259	40.7433	76.7273
Seita.5G373000	93.2671	99.1633	85.6249	73.8457	80.2745	126.178	97.6118	106.692	92.2078	74.29	66.6667	93.9087	101.823	89.3685	80.6482	77.3365	91.697	134.918	114.638	115.806	75.1594	69.6326	66.585	79.1537	78.0984	83.1782	93.7563	88.0078	105.294	153.32	102.078	121.855	73.4974	75.6451	75.3376	96.3063
Sobic.003G011900	30.0212	24.7352	30.0279	30.7768	25.1235	25.0186	29.301	32.1781	29.5161	31.9296	16.0344	23.6232	22.6439	24.3083	23.8982	26.2833	27.7289	22.8227	24.7032	24.0456	33.1396	31.0845	15.0454	23.928	25.5742	25.7337	28.0052	27.4161	24.8908	25.8102	29.9142	27.9646	34.9544	23.2308	18.4827	21.0952
Seita.5G014500	11.1784	12.7034	12.7686	12.2258	8.76022	12.2776	13.4752	15.8637	14.1106	16.0663	7.33112	10.8491	9.02172	9.28491	9.16751	10.0838	9.67116	9.24641	11.2527	10.809	11.132	11.7269	7.12789	9.15058	9.80374	10.6557	10.2508	11.4493	10.3912	9.90521	11.2475	8.95518	9.97853	11.6818	7.48178	9.64895
Sobic.001G237300	71.0204	85.9261	80.0715	100.59	313.633	449.699	72.8169	80.9103	107.496	81.6403	82.6718	115.201	86.4127	87.9015	92.7316	133.437	297.539	407.974	71.7926	107.446	75.7351	70.7088	69.266	94.176	79.9016	80.006	85.6766	116.2	286.306	360.289	59.7351	76.1439	75.4233	88.5186	58.9762	83.1174
Seita.9G240300	66.0467	62.8147	73.1819	83.5309	175.274	156.029	65.5399	51.9413	43.5035	41.921	45.4785	66.4572	72.6365	71.6699	64.3971	67.7976	98.4797	107.712	90.7297	72.1997	52.4614	48.261	44.1331	57.719	56.7449	51.3925	62.7761	71.1966	149.764	125.86	81.3902	57.1791	40.5642	46.1196	55.3714	65.539
Sobic.010G000500	5035.17	3799.14	4439.08	4003.82	2672.06	2322.45	3761.93	3734.56	2995.56	3079.57	3906.05	3272.53	4568.63	4699.51	5169.02	4289.18	4016.82	2983.26	5007.95	4798.27	4841.84	4576.39	7386.78	5330.88	5182.68	6314.57	4899.31	4555.45	3997.92	3988.92	4974.43	3957.67	4230.26	4089.18	7704.07	2627.23
Seita.4G000900	3768.24	4016.38	4109.94	4278.43	3703.31	3772.13	3156.33	3369.7	2805.23	2750.6	5599.26	3956.95	3402.81	2993.68	3644.71	3679.79	4064.38	2664.67	3143.33	2496.23	2643.84	3040.61	6563.4	3844.24	4220.52	4048.13	3536.07	3917.44	3355.97	3149.34	3801.35	3040.43	2291.02	3004.09	5913.54	4510.64
Sobic.001G252300	20.5833	20.1945	19.8254	21.9799	18.9417	19.6538	22.544	20.5782	18.916	9.36794	12.0429	22.6227	20.8913	23.0521	22.4376	24.6216	21.8522	20.3517	23.1268	22.03	14.1884	10.5011	9.49965	22.1347	29.2904	22.0355	26.7259	22.7218	28.0265	19.7197	24.0943	20.0902	16.0786	18.9914	14.7032	27.1622
Seita.9G259700	42.7953	37.915	45.4419	38.4025	34.3799	32.4084	32.4824	28.3988	21.3518	30.3715	27.539	38.8944	38.0885	36.0253	33.9028	40.3093	34.6718	28.3701	37.2351	36.8836	24.804	23.8872	38.5905	48.1007	39.4258	40.7651	41.1551	35.6309	37.5774	30.9386	47.3503	39.9225	25.3804	31.8476	29.6554	51.307
Sobic.005G036400	5.35224	5.96718	5.73793	7.60235	7.2878	7.32579	6.50412	7.03116	8.78174	13.6423	6.84652	5.43006	6.06288	5.78177	5.73243	6.08946	7.8925	8.90662	5.04865	6.07486	10.4781	10.6239	9.15001	4.87583	4.82036	8.22708	5.65982	5.26183	6.92636	10.6739	6.0559	5.3311	6.35518	9.06182	7.20989	4.61611
Seita.8G032100	17.3157	15.1584	19.2784	15.1488	15.367	20.1112	17.9013	18.4399	27.0574	33.3646	13.8497	12.169	15.6143	17.2806	15.9	16.1702	14.8182	23.2598	14.9001	16.1361	24.533	26.5667	20.6792	12.1016	15.1926	15.0243	15.2012	16.1934	17.483	19.9549	16.7411	13.9169	21.2546	27.3039	15.4565	14.4529
Sobic.007G191100	19.2145	22.1149	19.353	18.7964	14.9631	8.73814	20.1641	18.954	23.7942	25.0116	22.7898	23.1322	21.8933	21.0434	19.1413	16.8411	12.1758	7.68649	19.3622	19.6461	26.4359	24.8144	20.4684	22.8224	16.4706	19.0361	15.8214	15.714	10.543	7.15694	20.7016	20.9736	24.1509	25.5157	17.0448	21.835
Seita.6G225400	53.3177	61.0904	63.968	57.6389	60.466	54.016	54.4867	64.0598	92.3506	106.399	49.7121	51.727	51.2852	54.2399	49.2331	50.5667	51.9642	55.9416	46.6709	59.3425	84.5582	96.1188	43.6914	46.9805	49.968	56.7852	51.2673	59.7343	55.3173	57.5235	44.9497	53.5591	94.2603	91.1934	42.5323	47.8625
Sobic.002G403600	7.12002	9.16447	7.19107	8.83658	24.3684	65.7253	10.0796	15.9792	6.40035	41.5452	410.235	7.59084	7.51523	8.06828	10.5891	10.1789	30.737	82.2676	10.0281	4.96784	6.71732	9.22458	430.878	7.1642	8.10053	9.32667	10.2205	15.0042	38.6941	159.943	19.928	9.61396	5.02461	10.957	461.161	23.8841
Seita.2G419000	25.0128	25.9083	27.2534	28.9253	30.0358	169.59	23.5141	15.0866	6.49589	33.7003	582.396	35.2989	48.0047	41.9925	52.8058	41.527	52.3467	133.874	43.5926	15.9411	13.4169	21.7885	497.09	57.3107	35.0731	33.81	34.7353	29.8416	56.5839	223.897	35.6713	12.4347	8.88729	20.5682	491.518	53.863
Sobic.001G290600	49.4103	48.9912	47.6461	50.0141	52.1118	40.191	48.4658	45.6095	41.5137	41.4465	51.8239	52.538	57.2349	58.8562	54.706	57.0504	48.9541	40.6505	48.472	51.9506	44.4513	41.333	50.2986	54.9431	51.6499	48.4166	51.1996	56.0354	53.9964	40.9967	42.3256	49.205	40.9049	36.9758	47.7179	66.2622
Seita.9G314300	120.07	127.361	113.993	129.944	121.582	112.843	113.957	99.4295	71.3827	62.9841	58.4525	131.233	131.578	120.237	141.016	138.137	141.281	124.247	138.838	104.744	85.2341	64.6087	53.8706	139.685	128.159	130.486	141.633	140.237	128.214	118.035	128.736	103.283	79.5966	66.5788	53.5774	156.125
Sobic.009G204200	13.3807	15.1037	13.7472	13.6796	19.0888	11.5299	13.9316	13.4033	15.3828	14.2018	13.3596	14.2044	12.2546	12.1244	13.2119	12.5368	14.0343	9.17692	14.7856	14.9362	12.9291	11.9056	10.6001	13.0322	11.9657	13.149	12.3078	13.4011	12.0478	8.57708	14.8347	13.2175	12.2929	12.6095	10.6079	17.4712
Seita.3G173300	10.1613	8.14249	9.33598	7.62873	4.27605	6.90632	9.27954	5.79454	10.3073	12.7944	14.6354	8.92264	9.16777	10.2833	8.22114	7.65145	4.28731	9.01075	9.20076	7.18423	11.4226	13.5629	14.2868	8.21491	9.66884	8.41533	8.47953	6.85875	5.43943	7.54587	10.5075	6.96835	12.4723	12.8826	16.1075	7.27829
Sobic.004G130600	1.81333	1.44771	2.20066	1.75091	0.7264	1.03929	1.91547	0.613768	2.99451	3.05653	5.2794	2.71584	1.06088	1.2873	1.18006	1.62009	0.644302	0.991514	1.16649	0.809211	1.59018	3.05135	4.29262	1.69627	1.85422	2.22464	1.68773	0.846843	1.02807	1.54374	1.26303	0.917678	1.77172	5.40153	4.67156	1.59307
Seita.1G130300	3.76391	3.34002	2.64714	1.93354	1.16272	0.612124	5.02699	2.45062	2.82672	3.65428	7.12278	3.80774	3.25655	3.22167	1.18984	1.0506	0.642185	1.20706	3.03191	2.47479	2.81485	3.61356	7.07008	2.97917	3.79484	3.52216	1.55495	1.2682	0.734066	1.30585	3.11181	1.97643	3.7401	3.8642	5.79657	2.67863
Sobic.002G386800	25.5327	29.4696	27.2879	25.2903	21.8741	22.8358	30.1601	34.1406	42.2471	33.6635	19.1494	24.3802	30.6081	30.3888	27.6881	27.6342	24.7459	25.7169	34.138	47.7799	38.8004	26.2714	15.7437	26.6386	28.3132	26.4736	25.3371	26.6173	24.5087	22.5361	23.4515	35.4356	38.9294	31.5161	15.7399	19.5651
Seita.2G402000	28.8765	28.4161	26.7056	26.2347	26.8602	38.6732	30.9354	48.2466	37.5355	26.5365	18.3039	30.5627	27.9478	28.1566	28.7264	28.8335	30.2963	40.2363	35.5742	61.4458	35.1493	26.2262	14.2427	31.8325	27.2419	26.2627	28.2994	29.3086	32.1088	40.3603	32.2887	58.0517	35.0239	23.4909	13.4066	27.5561
Sobic.001G399100	5.47755	5.68656	5.03521	3.13943	0.539022	3.38113	5.45709	4.95312	4.11653	6.05885	5.28743	6.72712	4.31532	4.25429	3.04112	3.46684	1.59703	4.45043	4.64178	5.59621	3.76021	3.09289	3.53212	4.40453	5.19066	4.00316	3.58936	2.56559	3.33699	5.78671	4.9107	5.15668	4.4744	4.22686	3.61254	9.92115
Seita.9G433200	2.86534	2.39687	2.93229	1.4232	1.14489	2.70165	2.86985	3.52061	3.29171	2.9991	2.26485	2.83528	2.75606	2.49718	1.73341	1.82155	1.74017	2.45619	2.66913	4.56368	3.83208	3.11476	2.0522	2.7638	2.64518	2.71978	2.035	1.60538	1.86528	3.12799	3.00805	4.68481	3.58545	2.90552	2.22015	3.50769
Sobic.001G295300	96.104	99.1573	97.6849	88.4048	86.0155	75.6096	86.2821	80.5533	75.1676	93.9743	103.948	81.2318	89.3767	99.3131	98.0786	91.4807	102.49	88.5838	95.6261	87.8906	95.1572	105.637	122.266	99.7387	92.3869	98.434	101.361	87.9322	95.3492	96.2022	98.9096	73.0952	88.1907	101.795	123.425	81.7826
Seita.9G319300	34.2849	35.0054	42.1773	40.8903	30.5322	33.0517	28.9463	28.7522	32.9209	54.0832	41.0378	35.7036	36.2229	39.6648	45.2724	43.7399	45.4801	32.3285	36.0712	35.1183	46.9746	63.2509	63.9827	40.103	35.8471	40.2232	34.2127	37.3628	30.4852	29.2866	35.4968	26.7723	30.6936	51.7747	40.731	42.1399
Sobic.006G107200	6.55357	6.18843	6.73309	5.96906	3.3892	2.32391	5.9387	4.33699	6.11533	5.55247	5.64751	7.07325	7.50204	6.99187	5.66629	5.4555	3.59419	1.97464	6.0503	6.06676	6.29857	4.34146	4.05242	6.7562	7.09294	6.80218	7.57002	5.92592	4.84199	2.62392	5.27811	5.06499	4.93171	6.47081	4.72339	8.42365
Seita.7G124700	6.56003	6.69873	6.77508	5.52819	4.13866	2.36342	7.95117	6.59103	5.5089	5.24726	4.74121	5.68929	5.68888	6.51801	5.27896	5.2214	2.5898	3.06234	6.39095	6.8822	5.54352	4.73681	3.61758	4.57133	5.84349	6.5031	5.8809	5.46503	3.35217	3.3065	5.87081	6.95377	5.68422	5.77674	5.38654	5.46395
Sobic.008G008300	11.3799	12.3814	11.4132	12.4128	14.1002	4.85022	13.383	9.71162	11.883	11.089	11.043	14.7523	13.1875	14.3343	14.1935	14.1651	9.77156	5.33496	14.8006	10.902	15.5826	14.1866	9.45281	14.0088	13.4985	13.5642	11.454	11.1213	8.64708	5.0562	12.9057	11.1842	12.7774	12.9747	8.39477	16.6942
Seita.7G329700	5.56296	5.36589	5.09408	2.7343	3.53621	2.97225	5.65876	3.9582	6.3746	6.21082	4.62395	6.02064	6.07886	6.43318	4.55726	3.89947	3.60075	3.33875	6.05963	6.10208	8.04982	7.3764	4.76013	7.03214	4.8848	4.43266	3.89713	2.91667	3.09938	2.7432	4.50697	4.55621	6.84585	6.14402	3.68484	5.52954
Sobic.009G038701	28.3227	26.5195	28.671	23.4611	14.8562	12.6643	24.1775	20.4362	23.4726	26.5852	45.6126	21.2863	22.5813	23.3626	22.58	20.5176	16.9178	17.9595	20.342	16.743	21.0518	20.3602	66.2794	24.1141	26.5649	28.3396	28.5909	20.0181	17.8142	19.7791	24.9708	17.5657	20.0469	21.3687	85.6052	16.0929
Seita.3G057700	52.0201	62.9428	61.1085	58.2014	43.2412	36.6082	46.1975	31.19	31.1697	34.5898	151.655	57.8063	60.2792	52.0034	61.0687	57.4882	57.3302	39.682	54.7884	25.1249	30.9898	30.4879	134.382	59.1025	61.5943	61.1564	52.7362	53.1557	38.2014	35.8754	49.6359	24.5606	32.2785	33.5583	127.85	60.5532
Sobic.004G263600	10.4617	8.92597	9.96457	9.27336	7.47726	6.61921	9.53402	9.41326	9.71442	7.88343	6.75751	9.70356	9.29013	8.75334	8.75588	8.46677	8.02429	6.67571	8.34469	8.49928	9.0634	9.55391	5.60082	9.91746	9.39289	9.1869	9.26729	9.47651	8.80105	6.1614	8.59931	8.97065	9.0552	8.59271	4.71798	10.5532
Seita.1G293300	9.44057	8.33422	8.7771	9.07057	6.41833	4.95152	8.23903	8.46958	8.17868	6.94318	4.30999	8.42468	7.87774	7.92798	7.54999	7.48455	6.07075	4.91478	7.68258	6.35386	6.41635	6.36058	4.444	9.60289	8.15554	7.99194	7.62596	7.50718	5.64449	4.53203	8.05607	6.49208	6.90266	6.09364	4.65507	9.14066
Sobic.003G002600	18.583	22.8765	19.4904	19.3631	23.6243	31.2522	25.3032	21.928	39.3876	49.532	39.5892	21.5804	18.7582	17.2022	17.76	17.9486	20.4324	32.3776	13.6592	15.1573	27.9283	32.6875	35.1592	17.8646	15.8664	15.4803	14.5766	16.7817	20.2757	43.7814	16.7328	15.7963	25.7738	36.8622	32.3319	23.6352
Seita.5G003100	31.9543	32.2454	33.5313	31.7365	55.4523	97.4104	28.8342	42.1259	54.3439	50.8575	42.1549	30.8311	36.3832	37.9106	36.2592	39.1926	66.3322	82.3337	29.0719	54.0014	49.1596	43.4864	30.8011	33.2678	33.2909	32.0365	31.7167	39.2794	77.8187	100.095	25.5754	39.5348	50.0647	42.9439	32.9158	33.2619
Sobic.005G157100	9.68368	10.7152	10.0298	12.2393	11.04	6.998	11.4564	9.93491	10.9206	10.6243	7.88148	12.3006	9.67229	9.95826	9.65451	9.72088	9.10535	6.1471	9.92607	10.6188	9.80812	8.29025	7.268	8.38541	12.3447	10.3568	10.7709	13.1262	10.6621	7.07424	9.12661	13.5515	10.6094	10.0711	5.82168	10.0802
Seita.8G156800	20.0516	17.799	15.2811	17.1602	16.4689	10.6294	19.4323	17.0125	16.21	8.294	10.2238	15.9143	17.7103	19.168	16.1498	16.4666	12.7427	16.9791	16.6311	16.6941	14.949	10.7786	6.74644	15.7594	18.0539	14.6816	16.7839	14.0311	14.7682	16.1274	13.6098	18.6466	17.6634	11.4083	14.0781	12.2443
Sobic.001G404100	70.1891	69.8661	69.4368	63.4271	67.1378	51.0266	59.8723	56.4941	60.1915	53.7585	49.7414	74.0712	78.2665	80.273	72.9927	73.754	59.4585	53.604	64.6574	74.9391	64.7346	53.8535	51.1871	68.5699	89.4319	68.7387	68.5544	90.0215	79.8091	54.5574	50.4063	84.6784	65.7134	50.8689	38.1825	70.5255
Seita.9G438200	73.2069	60.2087	58.7166	56.0309	71.446	51.1634	65.6667	62.6467	61.8265	34.5139	60.2065	64.1601	83.7701	81.7923	74.9311	65.2559	57.9887	74.5882	63.2325	62.3653	61.7698	42.6986	49.2971	66.1018	83.2367	68.3164	78.5246	62.008	75.4714	72.5374	62.263	72.6389	57.4853	54.9564	73.264	64.4635
Sobic.004G118400	7.50768	6.28518	7.66849	5.1139	6.36569	7.67889	8.0171	6.63305	8.36963	8.40099	6.47113	5.88976	6.65695	5.91546	6.02766	5.36731	6.95796	6.61573	5.64619	5.87269	6.95744	6.96318	5.64635	5.52554	5.01298	6.69905	6.72996	5.75537	7.53533	6.44789	6.79487	5.45928	7.44548	6.09444	4.85053	6.59231
Seita.1G009100	8.03827	7.87373	8.67052	7.47432	6.33313	4.81429	8.18556	5.83537	9.10431	7.16925	3.74999	7.83023	9.0308	8.05665	7.60122	6.46879	6.48853	4.97208	7.48444	7.21279	7.74564	6.3274	4.05018	6.21151	7.43225	7.73581	9.16063	7.43501	6.46376	6.22584	7.44644	7.6642	8.59381	8.585	4.78312	5.76593
Sobic.002G105700	1.91843	2.059	1.13041	0.921673	0.580234	0.391828	2.35307	2.08092	2.24441	2.12202	2.37154	2.1753	1.58959	1.45289	1.17689	0.874441	0.421014	0.248353	1.37428	1.52018	1.81822	2.41807	1.44692	2.3768	1.79018	1.71648	1.18854	1.04527	0.475841	0.265447	1.90889	2.11945	2.08406	2.23138	1.30531	2.82361
Seita.2G104100	3.89587	2.81169	2.39084	1.46422	0.917835	0.228715	3.3111	1.95751	2.77964	1.12138	2.14942	3.4379	2.71904	2.94748	1.74698	1.49664	0.329529	0.363966	2.41452	1.82266	2.95054	2.26905	1.44779	3.14136	3.30812	2.29968	1.86781	1.38321	0.435676	0.670269	2.38046	2.22812	2.80844	2.88588	2.77472	2.12562
Sobic.006G185700	70.6494	64.9922	59.6504	59.3398	58.6016	41.7188	65.5064	56.4442	52.4015	40.0493	56.4709	64.7275	66.3385	64.4609	67.3852	58.622	53.2144	39.5493	59.2734	57.5382	53.9116	43.0179	43.9642	63.3201	65.6904	62.9505	60.3977	70.0686	51.1424	37.3478	56.7754	62.2082	55.5508	42.006	39.6035	62.2566
Seita.7G206200	34.2027	42.0972	38.9954	39.0602	33.021	26.4452	37.7879	35.7517	34.2649	30.0667	17.8859	36.4366	37.9433	36.3659	40.5495	38.6141	39.1429	33.842	38.8817	37.0092	39.8037	35.1278	18.4336	35.7172	39.8213	40.1485	42.6595	39.8801	39.1896	33.3662	41.5703	34.086	38.9765	37.3793	18.4377	47.2442
Sobic.003G316400	3.70136	4.01551	4.10696	4.16968	4.77511	3.35857	3.08716	4.40764	3.39762	4.25793	3.50739	4.2809	4.13962	3.71197	3.08809	3.76145	4.04225	3.59832	3.36361	3.69157	3.91896	4.32487	2.99512	3.7161	3.68798	3.61126	3.60094	3.63006	2.75422	2.61194	3.11737	2.62788	3.94392	3.5847	3.33332	3.33738
Seita.5G339800	2.04617	2.67581	2.72713	2.19967	3.63367	4.30335	2.6744	3.18997	4.46187	4.90803	2.88277	3.67328	3.40621	3.03879	2.43149	3.05368	2.578	3.62189	2.58325	3.27132	5.14733	4.60481	2.10188	2.44833	3.14825	3.31638	2.78657	3.70393	3.90505	3.69968	2.4542	2.95757	4.51574	4.25437	2.67275	2.40408
Sobic.001G097900	12.0565	11.8908	11.0313	9.84057	7.65585	3.53854	14.5328	12.4933	12.9465	14.0406	12.5164	14.7705	12.0077	11.53	10.4385	8.43789	5.43158	3.3956	11.8634	11.7551	10.616	11.2847	9.99461	11.7968	10.1878	10.5736	9.1093	10.8823	5.93579	3.14634	8.99832	14.0286	11.7528	11.0156	9.56653	12.8811
Seita.9G100300	15.5843	15.1668	14.6555	12.9761	14.4584	9.34374	14.749	17.2632	14.9194	12.2405	15.6891	16.3141	16.5701	17.333	15.3606	14.8923	12.3401	11.0117	15.4008	17.2791	15.6355	13.3741	12.0479	15.4879	14.1241	12.5219	15.7761	13.5237	14.1096	9.3199	14.7916	15.8972	14.3899	12.7208	12.5799	13.3418
Sobic.003G154700	9.85567	12.4258	10.0734	8.8707	7.9788	7.2439	11.4495	8.03608	14.3527	9.15959	7.99747	9.94742	9.74941	9.52407	7.47219	7.7957	5.28968	4.12216	9.31652	9.38549	10.8894	6.07822	4.29908	6.87456	7.45962	8.60441	7.87697	6.25567	6.12402	3.56108	6.61036	7.59117	10.0985	7.56469	4.91089	6.7336
Seita.5G158300	9.91289	11.2662	12.033	11.3837	12.3226	6.53428	15.8764	18.7721	13.8764	9.8407	5.79158	10.2403	9.99666	11.9236	12.2508	12.7368	14.7317	7.87227	16.7653	17.1919	12.3355	8.8566	6.09195	8.70987	11.6141	10.6378	15.2778	16.2248	15.6677	8.87523	19.9083	19.7869	13.1764	12.027	7.10545	11.1429
Sobic.003G314700	16.2823	16.0584	14.3815	12.7672	11.4436	6.72451	17.4615	20.3251	19.8326	16.0991	15.8892	20.5597	14.937	14.6711	12.0689	11.6362	7.46906	5.22315	14.9605	15.569	13.2788	15.2546	12.0154	14.6368	15.1577	12.6326	11.5742	13.2275	9.07961	5.34544	13.5238	18.8453	15.1168	13.1055	10.6459	16.6748
Seita.5G338400	23.049	24.1093	23.1254	20.8369	24.5034	17.0876	24.16	26.8765	25.4431	19.1606	20.1886	22.5481	20.758	25.2441	21.4567	22.7712	19.6781	20.5573	22.2577	22.7227	22.8567	21.3343	14.8637	22.8791	21.7218	21.3177	24.7951	24.0774	24.7114	17.444	20.9808	24.0787	25.2141	21.8519	18.8855	19.4363
Sobic.001G391900	97.9136	94.5128	100.76	97.6655	66.0669	53.8612	92.8506	89.2913	75.6752	92.5286	100.664	97.061	73.5235	77.8216	77.5688	73.0396	68.0476	50.6625	78.1932	76.6958	86.9111	103.77	110.589	88.4894	107.737	109.533	105.026	87.4883	85.1406	74.8621	98.4961	80.37	109.698	126.812	122.14	81.6386
Seita.9G425600	70.8514	67.612	76.6188	78.071	61.7318	51.2763	69.9239	57.2253	51.8296	45.8983	72.9767	78.753	79.9343	75.5481	85.4348	83.3582	82.5085	59.2127	77.3929	65.6611	59.274	50.9084	93.6248	99.693	82.3173	93.1534	79.6565	83.6312	67.9714	54.2144	76.5652	66.8384	52.5919	57.7415	91.0057	107.742
Sobic.004G005200	8.99139	10.2017	9.62404	8.08862	9.22182	12.5761	9.71947	9.25465	12.8135	16.8567	12.1056	8.15432	8.79378	8.70577	9.18532	8.49161	9.08047	12.3686	8.98925	9.87521	11.5485	15.7987	12.872	7.93194	9.01769	9.07096	9.41087	11.7615	10.1499	13.4314	9.60007	10.8248	11.6897	16.0076	12.485	7.93154
Seita.1G005300	23.5888	25.9111	25.4611	20.5198	29.7474	26.0099	29.0856	25.3808	39.3586	36.4955	24.4279	22.3182	24.5543	25.3848	23.6283	25.7359	26.9638	29.0525	23.8383	25.752	38.2126	41.4441	25.8262	25.2974	27.7528	27.1213	24.6779	26.9284	29.7091	25.932	25.927	25.8596	36.0171	44.879	23.4494	21.9506
Sobic.010G005401	2.0221	1.92782	1.73124	1.74643	1.51229	0.873728	2.51189	2.09647	4.05605	5.44261	3.76015	2.73533	2.1416	1.79648	1.4786	1.16446	0.914424	1.03192	1.73825	2.09796	4.30523	4.29159	3.8026	2.23611	3.1459	2.06894	1.2588	1.28537	1.10342	1.04642	1.37138	2.89354	3.31943	5.08631	3.42488	1.97519
Seita.4G005300	1.8008	2.18367	2.65858	1.43484	1.37911	0.996115	4.13333	2.20012	3.8502	4.49226	2.92024	2.58624	2.50571	2.67808	2.49657	1.99643	1.4985	1.0855	2.15774	2.06422	3.46581	2.41857	3.11254	2.66734	3.29409	2.58074	2.60793	1.66779	1.80068	1.34733	2.13982	1.84984	3.49328	2.55487	2.60218	2.74621
Sobic.001G245000	2.01567	1.92383	1.70347	2.01434	1.73239	0.842856	2.19236	1.58902	2.18848	1.94189	1.19253	3.10045	1.76292	1.61551	1.67188	1.81712	1.21291	0.647047	1.76999	1.34922	1.20665	1.66053	0.685478	1.43334	2.28458	1.87109	1.93444	1.77137	1.30635	1.00944	1.90747	1.9727	1.83395	1.99412	0.819252	2.16923
Seita.9G265600	3.3874	3.69959	3.33106	2.73503	2.57583	1.62899	3.16111	2.99382	3.33264	4.07551	2.01397	3.25593	3.06646	3.06846	2.61853	2.50392	1.98642	2.08931	2.69264	2.54569	3.13345	3.68669	1.79033	3.15691	3.54071	3.32502	2.57422	2.83029	2.09264	1.4667	2.97778	2.58767	3.55292	4.11716	2.23914	2.36754
Sobic.003G277600	4.89791	5.22014	6.04661	6.49657	8.493	50.9823	4.10058	5.30037	4.63296	7.99548	12.8286	4.36802	4.09969	4.87127	4.26139	5.01757	17.5228	72.7327	4.34943	6.9668	4.02305	5.84515	15.9475	5.32779	5.94491	6.43019	6.22734	5.531	27.1972	98.0775	6.91511	6.6685	4.56246	7.36397	20.9188	4.27382
Seita.5G296200	8.53137	11.6902	25.3651	58.5641	164.303	159.488	27.062	37.5768	11.5357	74.5528	11.4649	8.46808	6.59312	15.287	41.908	86.5739	202.835	115.877	43.9055	57.4597	26.0831	16.4549	8.80352	7.41686	6.22249	10.2182	40.5887	134.464	230.133	126.352	32.6732	45.0308	16.2381	12.3749	8.83991	8.67637
Sobic.003G401100	7.22566	6.9852	6.83558	8.38169	7.42374	6.35909	9.01393	7.88348	6.93187	7.04288	6.17783	7.11297	6.69798	6.88376	7.48668	6.7977	7.64317	5.66802	6.73558	8.59576	8.17164	7.10788	4.93294	6.12085	6.56551	6.50942	6.9911	8.34163	7.41734	6.32739	7.10859	7.61889	7.75107	8.14115	5.11284	7.8375
Seita.5G426900	17.1881	19.2491	14.8495	16.6809	12.678	11.5349	15.3916	16.7847	17.0352	16.9474	11.8504	14.316	13.6814	14.6418	13.9155	15.4735	10.891	9.40799	13.7861	14.2323	15.4194	18.1112	9.17388	13.1409	14.6623	13.1972	14.3418	15.3344	13.4114	10.242	14.7199	14.2446	17.5461	17.1561	11.5604	12.0287
Sobic.004G225300	13.6006	11.9436	11.102	13.6424	10.2762	8.28027	11.4066	14.9011	14.8218	15.8683	14.2376	14.1764	15.4699	10.8571	12.797	12.3067	10.363	8.34308	10.9822	13.2815	15.438	16.7508	13.165	11.3858	14.9486	11.846	11.0048	14.9222	8.87263	11.6573	10.9311	15.9961	14.8472	11.2774	6.31116	16.8829
Seita.1G246100	5.79475	6.20008	4.71031	2.66977	1.51602	1.14477	4.4335	2.84452	7.13251	4.6067	4.42713	5.16225	5.47421	5.23981	4.01681	3.00033	1.60086	1.42571	5.52957	4.69461	9.1119	5.97745	4.04845	6.50618	6.86378	4.23698	4.34447	3.76368	2.87047	0.929039	4.01778	5.15792	8.23867	6.95227	4.81524	5.24024
Sobic.002G228600	13.2146	11.2863	11.7571	7.36659	7.76885	9.08203	11.9671	15.4965	16.118	17.1788	12.1806	13.1303	11.4273	9.72367	7.34877	5.95313	5.22118	6.51776	12.1571	12.9034	16.0705	18.0153	10.17	10.4663	14.2171	14.0384	12.5437	10.5403	8.98836	8.58813	12.5053	18.9508	16.6508	15.8327	10.299	9.0285
Seita.2G233800	1.72239	1.67534	2.45613	2.49521	3.28462	0.811996	3.23456	2.3315	3.74751	1.98307	3.88979	4.08327	2.65331	2.42483	1.67461	1.86944	1.04604	1.41577	2.976	2.15382	3.46765	3.18837	2.39168	1.98795	1.92733	2.28405	2.24681	2.05659	1.1364	0.966496	2.83019	2.29401	2.77331	1.99167	2.53106	3.78452
Sobic.007G183900	22.4917	23.126	25.5459	23.5565	23.9752	22.9388	24.6386	23.6783	23.8693	26.4696	18.3654	21.1653	22.3376	22.1821	21.7493	22.8843	22.5057	21.0117	20.9197	20.3547	22.3065	21.4191	16.4731	19.9322	21.4819	19.8637	21.2868	23.8546	23.1321	22.8995	19.5002	24.1199	22.2898	19.3453	14.5463	22.683
Seita.6G231300	20.5215	17.9647	17.6442	17.9614	16.2284	7.61869	20.8749	14.0674	13.581	14.0959	17.5	18.8167	19.9187	20.1346	19.19	17.1194	11.7661	9.9904	17.2952	12.662	14.6325	16.1819	13.9979	16.2132	19.1759	17.1127	19.9843	17.435	13.2763	7.0226	15.299	13.5286	15.9902	17.7593	18.2623	16.4393
Sobic.004G337300	11.0579	9.37518	6.9759	10.9272	8.52388	2.87398	9.46735	8.27517	9.10174	9.87092	8.1538	10.6282	10.1909	6.9233	7.67413	8.08302	4.01359	2.37602	8.73534	7.9861	8.37239	7.87262	7.07523	8.12955	8.54573	8.93209	7.66733	8.24463	2.88711	1.73404	8.07768	7.44723	7.55623	10.4901	5.69002	9.2708
Seita.1G358000	7.75989	5.82644	4.64777	3.71904	6.11954	6.07146	6.09324	5.61351	9.12309	6.2697	5.35475	7.25468	6.58311	8.03144	6.14744	6.79173	6.79709	8.44067	5.68115	7.53977	9.26011	6.07503	2.79081	5.12349	8.09925	7.94338	6.72864	7.63374	9.88031	7.18085	6.83524	8.04682	9.8516	7.52598	6.10168	9.4012
Sobic.001G080100	1.25735	2.59286	3.75794	4.37809	15.1739	19.3679	1.52134	1.32053	0.466331	0.50574	1.83436	1.27563	1.45272	3.51126	6.33031	5.34337	7.01696	15.3997	1.35692	1.10942	0.822179	0.359892	1.17247	1.09771	1.43863	2.88204	5.8084	3.54993	6.5209	8.44256	1.35211	1.32111	1.07467	1.01477	1.46381	0.46379
Seita.9G081200	10.212	12.8875	33.221	35.6168	31.2566	24.985	25.3926	27.1424	5.51485	6.63249	1.35517	2.8204	6.00628	17.5716	30.96	36.5098	41.0617	16.4884	14.3891	15.4024	4.81513	3.85707	2.0524	1.84029	4.43167	16.7357	32.6154	35.0532	27.7454	17.7053	18.7342	23.0173	2.9814	3.58682	2.54919	1.6952
Sobic.006G146000	15.2013	18.8813	17.4966	16.8028	15.0658	11.3764	16.5813	13.6105	16.9032	25.0322	21.1808	22.9016	19.4407	16.6514	16.1328	13.3574	12.5598	10.3677	13.1002	12.2027	16.5903	16.7537	9.42786	18.435	16.9326	16.5391	13.2789	11.7699	11.7934	11.8025	18.1709	8.37422	17.6539	36.2752	8.5225	20.6371
Seita.7G164300	35.3775	43.9084	37.5938	37.9196	30.3915	31.9832	53.0512	84.4861	50.6328	48.8782	30.2714	45.1253	54.2458	43.1548	42.1446	37.3602	40.5093	25.8439	71.1367	88.9163	59.2033	44.755	26.5682	58.7105	50.773	44.6791	41.1516	38.394	33.9771	29.1818	71.5823	66.2176	63.1665	46.5569	23.8491	67.6925
Sobic.001G482900	11.3125	16.015	15.5055	12.3219	15.3174	12.4779	17.4974	17.0571	16.0917	15.0771	13.1335	14.9476	13.8839	15.2806	12.924	13.183	12.1709	10.7654	15.0738	17.6159	16.0383	14.1387	9.66711	15.8856	13.1212	13.6902	13.8087	13.5152	13.0881	9.74127	15.7202	16.5061	16.8622	17.3178	9.30164	17.7136
Seita.9G518200	9.68843	9.23937	8.45371	10.6683	8.83112	9.82997	10.2124	13.7506	10.8881	6.97172	7.35774	8.05953	9.16183	9.22194	9.82349	10.2604	10.1444	9.9746	10.1816	12.408	10.8065	8.623	6.85743	9.12024	8.39851	8.38813	9.35923	10.5321	12.9148	8.53888	10.0195	13.3536	9.99211	8.37189	5.86121	8.49944
Sobic.001G355500	4.11759	3.57367	5.41489	3.71087	3.23345	1.0675	4.82267	4.68375	4.36765	4.73675	3.77595	6.51684	5.93087	5.50586	5.2715	5.52346	2.68134	1.57597	5.4611	6.50458	4.88094	3.39955	2.9565	5.10459	5.18238	5.68751	4.14895	5.11516	2.28774	1.16227	4.59794	4.55506	4.49804	3.92135	2.38139	5.34628
Seita.9G384300	9.52534	7.60974	8.5547	7.22817	5.70897	3.42481	11.2231	9.4555	10.8211	7.45754	4.46965	7.91994	9.7633	7.39893	7.84789	7.25668	4.91209	4.04655	12.6465	11.1255	9.69356	7.92342	4.49244	9.44431	7.88153	7.4592	8.04899	7.699	6.63654	5.05994	11.7968	8.72602	7.19826	7.76665	4.75914	9.53787
Sobic.004G351400	29.0762	28.4541	28.9464	31.2317	26.2338	20.2436	28.4992	37.8573	46.0928	62.0799	45.473	27.0979	27.9299	26.8299	21.8853	25.0244	27.597	24.5003	33.6308	38.7744	47.1136	48.2575	32.5926	27.303	28.7229	34.5309	37.0528	27.2021	29.1833	32.1293	48.9518	37.7272	53.8864	55.8466	44.7405	38.7666
Seita.1G372500	2.43833	3.28867	4.03619	5.05125	4.83818	5.26661	5.07309	6.51524	8.01808	7.37703	4.42899	3.67511	4.47586	4.41399	4.85725	4.52754	4.27857	5.67991	4.5848	4.93233	8.46309	5.4704	2.38615	4.32467	5.2863	5.76783	6.41426	5.06548	6.22439	7.98295	4.04394	7.49268	9.81077	7.0353	3.11402	4.4877
Sobic.010G143600	4.44973	4.27732	4.16545	4.93774	4.48929	4.35053	4.79783	4.07331	2.52492	2.63149	2.13959	4.68049	3.84473	4.39955	4.04142	4.1694	4.43582	2.83305	4.14785	4.04007	3.4605	3.29169	1.78149	4.57699	4.64603	4.4714	4.65969	4.58872	4.89098	3.61678	5.0029	4.76459	3.09669	3.68629	1.59738	5.34308
Seita.4G151300	0.581607	0.844536	0.574984	0.331008	0.663969	0.258521	0.619795	0.475831	0.47725	0.382646	0.731014	0.42392	0.703964	0.75057	0.814547	0.602275	0.335957	0.482924	0.652259	0.466176	0.427152	0.683913	0.233781	0.84766	0.873559	0.893041	0.430527	0.293808	0.381904	0.512852	0.625702	0.839498	0.463364	0.52842	0.503646	0.466184
Sobic.009G131800	84.339	70.1953	89.3966	89.4487	70.9602	63.9958	76.6591	74.2182	73.8513	74.8591	51.2464	73.0435	80.783	78.522	94.3921	83.9313	85.2555	65.8984	77.7208	79.517	96.4705	91.6811	58.4938	89.883	91.0461	92.3435	107.209	80.0246	79.7989	75.2896	100.543	67.164	88.6872	87.6575	53.7058	76.3238
Seita.3G248500	99.5337	109.833	122.454	104.418	91.9186	84.5561	102.512	92.5677	105.603	115.251	87.7626	95.6511	104.191	99.931	113.138	106.344	124.532	81.3761	102.636	89.4574	108.722	131.824	124.299	114.242	118.82	120.719	101.669	112.452	94.8754	74.6282	108.775	90.2529	104.612	122.983	97.0409	131.692
Sobic.008G136000	637.748	623.844	659.433	648.215	763.834	500.131	646.7	550.871	449.092	448.395	703.99	827.117	653.956	639.432	594.3	616.587	485.366	433.58	566.205	526.314	420.768	397.597	486.238	667.935	779.442	672.157	638.347	766.348	688.795	439.742	626.364	788.376	457.132	445.812	499.205	943.65
Seita.3G327900	880.467	726.612	857.407	639.012	819.69	731.773	834.97	773.709	645.768	530.846	745.552	711.253	754.928	794.249	616.765	615.397	495.464	721.851	670.66	637.655	683.13	626.465	592.682	629.495	789.759	705.425	764.516	635.821	644.947	817.246	690.706	789.522	658.495	632.207	803.641	836.809
Sobic.006G157100	9.64574	9.27529	7.18472	5.70475	4.73411	3.46078	7.48882	8.03612	6.14874	6.26826	8.66113	9.17435	8.73448	9.20496	8.54185	5.45255	3.96665	1.61517	9.42692	9.96726	8.25628	10.3342	7.38615	7.63155	10.1167	9.38451	6.44106	9.78841	4.90462	2.89285	5.47677	16.1252	7.88113	4.5249	5.728	7.8275
Seita.7G177500	19.9534	17.0372	11.5182	8.16736	8.14937	4.17973	17.0334	14.1854	8.37478	6.45062	13.4298	13.8192	19.2965	17.8673	13.841	10.897	4.56193	5.96723	15.6356	10.7807	11.0005	11.2423	10.1934	14.8413	18.8033	15.9603	13.634	9.63286	6.84827	4.85367	15.2987	12.5631	11.3408	11.2523	12.7108	9.33309
Sobic.010G266900	6.20515	5.99797	7.95531	7.45004	9.12569	38.1534	9.88687	8.59055	13.0984	10.654	6.99981	6.19521	7.32184	6.09954	8.10498	7.50086	10.8128	45.5581	10.3124	10.3871	6.88274	7.28969	5.1838	7.07984	5.40157	6.45261	6.63952	6.68327	11.4166	39.3847	8.22115	7.29072	8.0325	8.14336	6.19504	7.75414
Seita.4G281100	5.85059	6.61608	5.37538	7.02079	12.4872	37.8579	7.61959	10.5964	12.8132	12.2673	3.56257	6.3638	6.59767	7.38598	7.15818	8.03848	23.748	38.3865	10.619	21.881	12.8528	11.4784	4.26363	4.55076	5.75159	5.9485	6.03455	7.52324	25.1274	37.6575	9.51555	16.9073	12.0102	11.6709	4.19573	6.52419
Sobic.005G142900	113.392	99.642	109.415	93.6902	86.9686	57.9297	94.6505	93.4181	76.2133	73.1282	3.98326	89.8832	122.51	120.605	121.333	102.536	91.5509	52.0607	116.458	111.875	114.977	119.038	4.55888	128.979	115.701	121.994	106.749	84.7855	64.8504	43.2206	103.437	93.608	103.361	80.9389	3.29171	68.0231
Seita.8G144400	75.1772	78.2255	74.7441	78.6848	54.5343	41.1653	65.5293	60.0805	63.447	52.4087	23.0619	70.7657	83.8957	76.5398	81.8455	83.8394	71.8322	43.6289	82.7593	76.0835	80.2142	81.9084	29.8914	92.5752	74.577	77.3772	66.9865	65.4133	54.3282	30.4275	72.4883	64.1424	63.6168	63.9181	24.2845	78.5682
Sobic.002G195700	308.164	278.881	288.956	318.013	239.454	203.909	259.476	307.12	209.924	124.314	180.243	274.093	265.637	262.197	290.343	264.391	271.996	219.138	254.232	251.913	173.878	124.515	160.759	298.075	286.438	297.985	313.16	273.542	246.889	216.437	296.33	254.25	196.937	130.129	133.842	243.769
Seita.2G199300	100.326	104.996	107.474	114.697	86.1007	90.854	88.9474	93.6995	89.5756	73.47	42.7923	108.576	104.805	94.3411	106.181	101.464	102.925	70.5582	90.3032	108.155	91.4307	61.681	36.5166	95.638	105.79	113.515	106.777	117.104	99.8012	79.0026	100.524	92.1452	99.8962	77.7235	35.9868	152.368
Sobic.001G157600	23.2769	26.7093	25.288	23.4999	21.5636	14.3902	27.8405	22.2928	25.5322	23.1377	24.0979	30.1815	29.0167	30.0095	26.2602	27.4839	18.2626	16.3433	25.8488	24.5131	22.5662	18.2767	17.8802	27.6674	24.0011	23.8362	22.3538	27.3112	19.8505	12.7743	22.0274	26.2049	21.9089	21.4392	13.8499	31.2901
Seita.9G159200	39.4887	30.7708	32.6186	27.6021	32.9081	21.9943	38.2543	30.5142	31.7649	19.2507	18.6574	34.8616	36.4001	40.4377	36.3164	29.794	24.6156	31.6997	32.9915	27.7757	35.5661	22.1669	10.8588	33.7929	37.1649	27.7956	32.7562	31.778	30.9388	27.8817	29.7306	41.2793	37.0989	26.0773	24.2452	34.9976
Sobic.001G540600	70.7692	54.2442	66.5249	67.2801	37.8153	23.0645	61.9147	55.5115	51.3572	55.8658	18.8614	49.0762	51.151	47.4207	51.0914	53.1064	40.486	26.2408	48.6457	43.7502	62.5526	61.268	20.2943	54.1355	59.6834	62.2982	59.2889	47.1092	39.6037	25.1939	58.2116	39.3999	62.9921	60.2204	24.0741	48.8021
Seita.9G576300	37.9263	35.0535	35.0692	42.0676	32.2425	23.2665	31.2087	30.9628	28.4285	37.07	35.1642	43.0927	36.1524	28.5186	36.9656	35.4745	35.2386	20.4641	34.2745	29.9693	33.4754	49.8532	40.6095	41.0894	35.3019	32.0601	26.7281	32.4889	25.8464	18.5197	31.8448	25.2751	34.4648	45.5173	32.402	38.6588
Sobic.002G353300	40.0362	34.0001	41.1895	41.0074	30.3234	21.6708	36.7946	33.8661	27.5224	25.4624	21.0842	35.534	38.4478	36.993	38.044	37.9719	32.5367	23.4595	39.1796	36.8807	38.4707	39.2827	24.1486	41.9242	51.1171	49.1116	50.2279	40.3873	37.3177	25.4155	46.7205	38.3713	39.7935	37.5566	20.6114	28.9489
Seita.2G368100	64.9971	67.8237	72.116	88.734	89.3111	82.5199	74.0164	98.9555	64.532	58.2944	76.7399	61.7347	74.5278	70.8964	68.2835	74.3196	81.205	70.6333	86.9992	91.5654	63.247	72.5531	92.3902	70.695	73.9861	77.2032	75.7993	82.4156	83.602	64.2631	90.2346	95.4125	62.7837	69.051	85.8437	76.1372
Sobic.004G189900	80.9664	95.1048	83.2446	50.9377	37.1038	24.3358	89.4756	83.6047	123.42	95.0222	53.6059	84.7684	83.3475	74.1877	59.5659	56.3776	24.8682	22.6849	84.0738	63.7798	81.6094	62.7388	34.9645	67.6061	55.3798	50.3097	50.2322	39.7579	23.9183	16.6801	38.6439	43.9304	62.4419	52.7224	28.4438	40.293
Seita.1G206600	92.525	105.251	88.3586	114.168	81.8941	86.6534	105.346	95.8155	126.771	104.786	41.7007	95.4979	100.357	93.9572	97.825	91.7885	93.9452	100.729	113.135	108.543	97.5742	84.2411	41.0298	84.2852	83.2639	86.059	99.0939	96.7498	102.007	102.052	99.7223	90.0851	89.9467	77.3311	40.3372	93.517
Sobic.002G026200	7.36726	7.08432	4.60451	3.70016	5.45245	7.73092	4.35797	12.1666	7.95242	21.1198	7.99927	7.97266	7.51654	6.21245	3.51044	3.18192	4.35189	5.28703	13.0683	12.3696	11.3579	12.092	11.5802	8.28099	7.01868	6.19185	4.21297	3.61268	4.93384	4.73674	3.71828	14.597	9.60643	6.09453	7.13942	3.68122
Seita.2G026400	5.50197	6.1022	4.42663	4.39149	12.2319	16.2493	7.89281	10.913	15.3841	30.2056	9.09811	7.60755	6.05927	6.23445	5.34207	6.95224	10.4747	16.8281	7.44361	9.81232	15.8411	15.6975	9.26428	6.0391	7.57065	7.73981	5.93721	7.06715	16.1347	21.4985	4.07627	9.9488	19.3539	13.4748	10.2297	3.64887
Sobic.005G231500	168.464	137.52	160.059	157.758	162.023	193.478	124.79	167.168	213.595	444.967	466.37	113.308	107.794	116.017	120.911	103.263	172.731	144.605	125.01	114.518	272.76	444.558	630.538	133.94	144.222	179.653	159.648	139.891	142.873	230.616	177.695	191.27	289.564	318.379	572.131	53.4629
Seita.8G251200	306.256	342.765	359.08	319.337	296.509	389.534	262.847	280.982	529.299	969.869	865.476	235.288	216.052	202.301	223.811	233.387	291.128	252.163	207.227	211.297	487.604	827.693	938.374	197.709	308.364	312.137	264.495	284.901	290.724	353.558	286.709	218.531	454.525	847.215	805.355	236.998
Sobic.002G297900	126.417	97.3821	119.12	115.727	115.85	120.282	107.302	105.695	91.5524	76.6735	53.1621	108.523	127.074	114.779	136.654	134.93	136.576	127.595	116.153	110.405	120.451	119.766	94.2761	138.991	136.774	111.796	140.565	117.107	125.176	128.446	112.08	105.908	107.501	83.815	71.5881	61.2644
Seita.2G309200	105.615	118.693	127.598	100.325	101.452	88.5244	106.965	91.9603	115.414	132.68	106.174	84.4261	125.822	117.106	119.484	131.97	148.628	110.576	109.041	98.7395	135.818	210.24	186.1	124.947	107.164	97.3206	93.2794	108.625	93.3776	80.0138	101.349	89.9502	81.6429	154.635	116.68	111.718
Sobic.002G138300	5.56257	4.22578	4.63374	3.89533	4.63801	2.85361	5.40255	4.54248	3.45007	4.4068	5.28485	4.80456	5.09518	5.87462	4.35221	3.62854	3.28882	3.16477	5.13868	3.74855	4.41201	5.6276	6.3183	6.33287	5.2823	5.47991	4.30948	4.50523	3.69169	3.18271	5.90419	4.65426	4.4423	4.36804	5.09269	4.3378
Seita.2G137000	8.97214	9.66639	9.0835	8.29772	8.90012	7.94846	9.93921	8.63517	9.06652	9.32574	5.67534	9.0424	8.2404	7.32854	8.14435	8.44841	7.88661	8.26263	10.3232	8.13064	9.49872	9.82576	5.63503	8.22117	8.1805	8.70596	8.84114	8.12058	8.83283	8.28609	11.5121	6.70457	8.1032	9.69315	5.51645	9.35827
Sobic.006G247100	356.731	394.183	369.529	300.15	284.187	291.149	361.335	339.989	524.77	436.402	220.416	324.366	284.46	294.286	269.242	260.432	245.11	246.104	298.474	247.54	377.453	338.828	213.973	285.617	304.494	289.057	277.465	206.394	228.92	287.702	250.938	234.604	369.894	374.953	188.456	190.851
Seita.3G022000	260.514	316.503	317.772	294.432	225.949	191.708	227.805	278.606	445.734	317.576	188.793	263.417	231.344	211.37	206.187	231.84	204.021	166.282	206.872	275.705	292.263	265.772	184.005	238.799	223.718	248.512	244.063	224.521	197.982	179.736	209.244	214.078	265.131	248.822	137.802	216.788
Sobic.003G001400	12.2005	11.9272	10.5634	13.7166	10.7685	7.42343	9.94583	9.18197	13.3846	10.1523	8.94251	13.6956	9.90349	11.2644	10.162	12.0869	10.3423	7.38219	8.97987	9.18082	10.6309	7.58585	5.32199	10.8699	11.385	9.01876	12.3744	11.4238	8.34543	6.54229	12.6485	11.6322	10.9067	10.3726	5.28187	13.0592
Seita.5G002500	10.0273	8.9771	7.93051	7.53145	5.58738	3.96187	9.78546	7.10986	9.4036	8.28566	7.13123	10.441	8.937	8.17418	8.55167	7.12604	5.34844	4.81666	8.00426	7.85202	9.73828	8.65898	5.89504	8.56752	8.60616	6.99135	7.3954	6.89179	4.52155	3.94251	7.56891	6.44418	8.52619	10.4786	7.44276	6.00594
Sobic.002G071500	11.6044	11.3857	11.1212	10.8093	9.47478	7.91255	12.1857	14.6029	13.8543	14.627	12.0991	12.0469	11.0394	10.172	9.72694	9.79726	8.7026	6.16323	11.5981	11.3207	13.347	14.087	8.85744	11.2178	10.5673	10.5848	10.1974	11.3386	8.70201	6.47497	12.8545	13.1202	15.2641	13.4799	9.77364	13.1131
Seita.2G077100	11.3754	10.4127	10.5435	9.87907	11.1578	8.28728	12.6127	11.2416	14.9707	11.3888	9.52072	10.691	8.91565	10.3499	9.1252	10.1093	8.27911	9.24273	10.2528	12.5311	11.9927	12.2381	7.07183	9.78235	9.62684	8.7924	9.62084	10.2865	8.8707	9.38109	10.2109	11.0654	12.8513	11.105	7.10348	9.34293
Sobic.006G180900	61.8536	62.7641	70.3583	66.3332	72.6437	71.8554	61.2456	59.0221	94.5637	70.6153	42.1636	60.3051	55.2096	57.8953	61.4169	62.031	74.401	107.557	42.216	54.286	66.6608	59.0164	39.4385	56.7378	59.1523	56.1363	56.2058	57.5057	80.7923	118.342	46.6403	50.4173	66.5571	59.6043	33.995	45.927
Seita.7G201000	33.4969	35.032	32.5255	34.7023	38.3258	56.4787	32.4117	36.0633	57.7273	29.5704	18.6267	30.1536	34.1418	31.4744	29.6607	37.8449	43.8651	61.3218	28.6344	38.9014	31.3439	26.2987	16.7786	31.0942	31.3492	32.1177	33.143	36.207	53.3697	71.2492	30.2192	34.7894	34.8557	24.4182	16.91	30.6606
Sobic.001G359200	26.3274	35.5014	29.6816	29.9867	23.3599	18.1208	31.0609	32.4547	53.5855	34.34	76.337	32.7968	25.7365	25.1809	24.9263	20.4213	19.2414	12.7964	21.3395	16.4725	29.6456	33.153	57.6878	38.5959	22.634	27.7758	25.7275	20.9139	16.9322	13.2899	26.7607	19.5468	36.4037	39.2054	51.3721	24.7364
Seita.9G391200	27.8975	28.9367	36.4825	26.9695	19.7331	14.0554	22.5361	22.3573	37.4295	37.7381	20.2955	40.863	33.1078	25.4827	27.0552	25.8089	21.1889	11.404	23.794	20.8459	34.2715	25.1407	22.0019	36.6155	29.6709	33.8647	28.4025	26.775	19.4005	10.4582	23.5562	17.6579	35.1671	30.9058	15.5407	39.4587
Sobic.006G239000	108.589	104.703	111.432	104.434	99.3421	114.896	102.197	111.002	126.59	160.48	90.0669	91.8237	84.3667	92.0861	88.5706	92.9893	94.299	97.2373	95.4504	88.1818	117.762	153.07	93.4093	96.8637	102.695	109.437	114.4	99.3229	110.561	131.606	105.515	110.74	138.129	133.942	122.2	75.6322
Seita.7G261200	121.093	137.001	134.444	138.551	144.224	129.242	117.429	135.065	135.33	168.334	109.51	117.148	97.0288	101.409	107.967	120.928	135.227	103.05	103.992	108.667	111.712	151.265	112.761	108.932	121.168	128.251	124.527	138.169	152.496	120.892	117.703	106.711	122.722	148.857	101.008	122.624
Sobic.002G368300	7.66676	8.3735	7.00157	6.04578	6.8753	2.62915	8.28923	9.79084	8.28295	8.66884	10.2422	13.1078	8.16796	8.31215	7.09698	5.54043	4.81532	2.48879	8.42708	8.84772	6.99333	9.68542	7.62138	9.63093	5.49476	6.98832	5.27836	5.07461	4.40898	2.55148	7.80607	9.31818	9.96677	6.46261	6.67452	8.30823
Seita.2G382600	8.67836	10.0108	11.1981	8.79775	10.4975	10.6181	10.0374	12.2698	16.1618	7.88416	9.12318	10.0702	9.89161	8.8746	8.29842	9.77144	12.7894	11.414	8.88018	12.9828	10.2959	7.19656	8.14853	12.1893	9.35376	10.5796	12.0528	11.4738	11.6454	12.8591	11.4718	13.3583	11.2879	10.3156	7.52218	12.7292
Sobic.001G008800	37.1411	34.3047	29.0731	29.6647	34.7215	23.1081	24.9344	27.2432	27.459	19.1284	25.079	35.2887	36.4639	35.3318	28.4092	35.5473	26.46	23.6924	25.9024	29.5307	24.086	18.9056	19.8212	28.9083	43.386	30.8061	31.0672	37.7962	34.6073	19.8766	29.3825	40.3149	27.8016	24.4244	15.8302	30.2994
Seita.9G007400	20.0361	16.9459	14.0857	10.2085	10.6743	4.35403	17.3004	13.5509	11.6914	6.81072	11.8509	17.741	23.3443	19.7004	15.8728	11.147	8.78922	12.2418	17.2665	11.1208	16.9036	11.1607	10.6615	16.2663	22.5091	17.7997	15.3639	13.5918	11.6331	10.3864	12.934	17.9306	14.388	12.1359	20.3999	9.883
Sobic.002G113900	29.4617	35.1776	30.352	31.5062	33.2135	24.9769	29.3842	30.2332	40.2801	48.5262	37.4309	32.8842	26.8869	30.1634	29.7729	30.7977	27.8906	28.019	28.4517	30.0409	37.3694	38.0107	29.4718	28.7558	25.0773	27.2625	27.0605	33.3962	26.808	29.241	25.6352	29.8584	34.2573	39.4903	29.0111	31.6242
Seita.2G111100	39.797	44.324	43.6452	41.3272	42.1325	57.3954	44.6266	48.5095	60.8065	51.2119	41.9077	43.9466	44.3087	40.8202	39.039	36.9576	44.7162	60.2719	43.1474	47.5589	54.3956	50.1016	37.9583	40.5064	42.0797	45.4468	46.8382	47.2818	59.5873	61.1154	37.9432	44.8925	56.6809	51.964	36.2787	34.0603
Sobic.006G053200	4.50206	6.42723	5.30675	3.40769	2.14071	1.12119	5.04727	3.98331	4.35503	4.74059	3.40196	4.2397	3.95129	4.12314	3.77108	3.43903	2.39374	1.23858	3.89583	3.84597	4.06872	4.39807	2.46902	4.48885	4.32474	3.91545	3.6432	3.29729	2.01573	1.14383	4.24531	3.20062	3.51298	4.70286	1.45322	3.71366
Seita.7G075900	8.28775	9.7028	10.3624	10.0488	4.19934	1.86863	6.96117	8.39207	10.9238	9.1272	3.41897	10.6224	8.36473	8.14888	8.84931	6.88849	4.07539	1.52561	7.66744	7.17393	9.45251	7.93575	3.1382	8.3327	8.34705	9.56724	8.6415	7.85762	3.13819	1.24689	8.65391	6.76581	11.1232	8.34411	3.30946	10.6273
Sobic.001G236400	25.6885	27.8191	28.8317	22.535	15.0682	11.3263	26.0495	20.3986	32.0717	30.9616	24.7998	31.9752	18.0463	19.5034	18.1138	14.7346	8.90779	11.6497	13.6083	9.17548	20.4338	19.2322	15.9304	19.8512	18.4901	21.0221	21.0326	13.8005	13.2074	19.3293	17.8746	7.21759	23.3238	36.9059	20.5701	10.316
Seita.9G239700	0.768535	1.5418	1.6834	2.73053	1.82132	0.995847	2.09279	6.70198	1.74468	2.32183	0.69606	2.17843	3.89103	2.44276	2.39688	3.72327	3.0706	1.03275	3.88639	9.80118	3.60735	2.86963	1.00399	3.78834	2.5599	2.43161	3.63414	1.6955	2.36776	1.18539	3.71094	6.20961	2.96188	2.20761	1.79962	4.22918
Sobic.006G019300	10.9912	11.5492	9.33785	9.54755	6.41636	3.91551	12.2861	12.2742	10.4665	9.91947	8.65011	13.0687	11.9377	11.8162	10.052	9.1635	5.63122	3.4584	9.28229	9.23954	10.8496	10.1066	8.64077	9.84988	10.8956	7.80344	8.90697	10.5194	5.18898	3.10201	10.7421	9.86779	9.52126	9.337	8.28401	9.48989
Seita.7G023000	17.1796	16.7771	16.924	16.6295	16.1844	14.6451	19.9413	18.52	20.2976	15.956	14.7394	16.123	18.6709	19.3844	17.3658	17.0904	15.3089	16.8239	17.4402	18.275	18.9337	18.0412	12.5538	16.9323	15.2431	14.0706	15.9453	15.7329	18.2845	18.2115	16.335	17.0003	19.1917	17.9244	13.8535	16.172
Sobic.009G169100	12.7291	13.3575	11.7177	13.1925	15.6857	21.9452	18.2519	16.2892	14.1772	14.6994	15.4082	15.2903	13.773	13.0876	13.842	12.6401	13.7561	22.958	13.2141	13.4452	11.324	11.774	9.07862	11.5351	13.2972	12.8099	12.5164	15.8988	14.2842	20.2323	13.1058	15.8889	14.1458	12.1224	10.0029	14.714
Seita.3G209400	12.3007	12.4272	12.6579	9.42093	12.0132	15.8879	14.1167	13.0415	10.8128	12.8461	7.85705	10.1618	9.10936	11.2291	10.2156	9.72951	11.1259	15.8688	11.4116	12.2157	11.4107	12.1045	7.51761	7.36058	9.54502	11.4798	11.5373	11.342	14.9341	16.6785	13.3391	13.4449	12.9353	11.8789	7.79477	9.868
Sobic.010G160700	1688.79	1266.6	1680.62	1543.24	1289.69	1615.78	1244.11	1368.63	1463.75	1922.88	2746.28	722.791	1139.58	1115.04	1242.3	1297.74	1605.36	1591.81	1346.06	1388.57	1642.05	2259.75	3637.58	1027.68	1611.81	1904.39	2162.24	1652.35	2241.26	2602.34	1757.32	1508.4	2314.04	3021.31	5398.89	681.535
Seita.4G175200	2070.44	2387.07	2625.14	2805.16	2648.48	2502.58	1853.14	2182.65	2580.84	4888.53	7156.67	2505.8	1895.07	1650.37	2441.73	2393.32	2544.69	1710.43	2215.91	1424.71	2003.87	3678.6	8444.88	2408.25	1990.51	2170.3	1967.33	2062.99	1632.33	1659.81	2220.46	1643.32	2369.17	4608.92	7400.82	2737.31
Sobic.009G034100	7.78906	6.47872	5.20662	5.28614	6.47455	2.7803	5.91196	6.3381	6.12565	4.77477	5.66545	6.56933	4.67857	5.6384	5.73741	4.72073	3.78484	1.86782	4.57142	4.64859	4.82922	4.38736	3.70669	6.51362	5.95488	5.09241	4.36116	4.53842	4.7485	2.56057	5.72812	5.53946	3.90735	6.43793	3.02399	6.26186
Seita.3G053700	6.63869	8.31545	6.64818	8.01693	6.38853	4.19806	7.3397	5.93437	5.96762	3.72814	7.54168	7.43488	6.55827	6.80606	6.10886	7.03175	4.83527	4.94983	6.25526	4.86467	6.22699	6.26199	5.0766	7.04818	7.59832	7.45856	7.09932	6.74817	6.54146	5.17877	5.9345	6.1349	6.39107	6.81228	6.51351	4.54223
Sobic.002G383700	8.51807	7.33417	9.23759	8.83427	10.6807	10.2655	8.09794	8.89145	9.03261	7.55259	3.92632	7.27019	7.93316	9.95585	9.45716	9.54948	11.0287	11.5143	7.47181	8.9372	9.06398	10.7609	5.52824	10.181	8.11859	9.41202	8.80844	10.6083	11.1676	10.4953	7.93288	9.54361	9.20099	7.96589	4.52424	7.37567
Seita.2G398700	23.5623	22.591	20.546	22.0552	26.0478	20.3901	25.2932	26.4865	24.4301	19.699	14.0733	21.7306	29.0255	27.8498	21.9854	27.0246	23.5413	26.2621	24.2824	22.1541	27.475	28.06	13.1976	23.313	25.2767	25.2073	25.2058	26.4727	27.0621	21.3194	22.5095	25.7063	26.8789	25.0792	15.3685	16.849
Sobic.002G075500	134.314	148.576	146.842	159.361	174.563	160.665	142.073	149.661	158.279	154.853	178.243	197.256	122.189	122.335	116.107	131.591	132.238	122.116	129.705	132.19	109.942	134.606	125.155	160.866	115.475	129.022	128.917	144.026	158.772	144.669	137.808	153.903	154.796	162.658	142.671	190.795
Seita.2G080900	112.667	132.62	157.791	142.879	182.704	173.796	140.22	178.678	221.428	142.376	169.689	178.038	133.392	131.46	145.381	156.356	162.758	163.875	136.214	143.219	158.933	127.232	177.215	182.657	124.222	149.737	160.304	154.719	180.28	152.092	137.684	126.715	147.116	139.134	159.931	181.829
Sobic.006G239300	11.5103	10.6063	9.40872	8.61294	6.75476	3.73402	10.6604	12.1701	14.5676	16.0775	13.162	9.20578	10.2152	9.64033	8.03692	6.01937	5.47112	4.37333	12.2436	18.2212	15.785	17.606	13.4057	11.2225	7.75452	9.62481	6.6047	7.0039	3.54269	4.18972	10.0576	14.6004	13.6918	12.8834	12.4254	5.34075
Seita.7G261600	16.5243	21.6752	18.1059	16.2769	24.6801	24.2243	16.0464	28.1171	22.6642	24.056	19.1598	15.6729	18.1244	16.9309	16.2375	17.5471	22.2625	22.2677	17.5938	25.0763	16.494	17.5534	20.2136	15.1292	14.8309	18.511	19.4109	17.9391	23.1012	24.5183	16.8324	20.4686	19.4177	17.645	14.6512	14.1953
Sobic.004G001000	12.5015	14.5118	11.4231	11.9022	12.1525	7.78509	12.3196	14.8457	10.7196	9.17799	7.69352	14.1985	10.6859	11.9945	12.1146	11.271	9.02411	6.64794	10.3707	9.73805	9.21496	8.88241	5.81585	11.6144	10.4141	11.6429	10.4268	10.8502	10.1531	5.75116	11.7257	10.138	8.22207	9.59846	4.68453	10.2247
Seita.1G001100	32.5737	34.9225	28.9022	35.7288	23.6641	13.4453	34.8905	32.4102	25.3881	16.5167	7.83311	30.665	31.1681	29.8442	31.0834	30.5845	21.5525	17.9632	33.5786	34.1583	26.7783	18.8449	5.4489	32.1354	37.462	41.8062	35.8292	34.7053	25.8851	15.398	37.4008	28.5902	28.6385	20.0886	6.64819	39.6488
Sobic.001G219800	46.5555	41.1619	45.1114	40.5428	46.1446	26.8892	40.1701	40.685	35.7778	34.1517	39.3039	42.5402	41.9648	44.8831	42.2352	38.8144	30.9843	18.4838	40.3226	40.3428	38.0247	43.3162	39.9905	41.2627	49.614	42.0021	38.9777	50.6873	37.6685	21.843	27.2919	58.2046	39.1609	31.3257	33.2954	25.9979
Seita.9G223100	32.7322	28.9551	28.2628	22.4726	36.6743	22.7812	37.7173	42.0927	32.7168	26.0573	27.4084	32.8122	30.0019	32.2615	25.6121	27.5361	24.658	27.759	31.2135	33.8746	30.989	29.3921	23.6235	28.01	28.7838	29.6092	28.4318	28.9495	33.1358	20.5178	30.2259	35.8405	30.6811	31.618	30.6828	23.3712
Sobic.006G018800	4.62622	5.36308	3.91909	3.38295	2.42798	6.3876	5.40111	3.49811	4.88399	3.05235	5.20993	6.66969	5.62167	6.12291	4.84507	3.60847	2.31227	6.30598	6.03003	6.22043	3.71288	3.81891	3.70004	4.94225	3.87318	4.80456	3.41924	3.73671	2.31508	5.09734	4.24348	5.57804	3.48829	3.22603	3.28577	5.67151
Seita.7G022300	13.6118	12.8163	13.098	10.2259	11.538	15.8924	18.2994	31.7162	15.0788	15.0003	13.1635	13.6253	12.8428	14.0386	11.2533	11.0774	10.0779	17.3645	17.74	31.3935	14.7802	14.1871	10.4582	11.1801	12.6856	12.4209	12.1067	13.281	14.1315	21.0156	16.5974	30.0803	15.961	15.6015	13.9304	10.6084
Sobic.001G336700	31.1472	28.8307	27.9101	23.7805	20.6831	10.1457	32.732	31.7134	33.5131	30.9762	36.5886	40.8271	31.7088	28.3181	24.9527	20.9857	16.0943	7.78787	33.4536	26.8142	36.1139	34.1732	36.8066	38.4834	26.2939	29.5779	24.4294	21.612	14.9918	6.59139	27.4203	30.958	38.6523	28.4173	33.2361	30.2423
Seita.9G364200	35.5793	37.5961	47.8194	40.4146	31.7956	34.3091	39.7353	46.4776	66.9966	43.5033	47.7845	45.0077	37.2788	35.3717	33.7186	35.2317	33.2519	25.0675	38.4218	44.4913	42.2401	32.6762	44.8839	45.848	33.856	40.8463	38.3546	39.9947	32.4374	29.411	38.7908	31.0839	35.7864	38.4086	38.5107	53.0801
Sobic.002G316800	3.02815	4.79526	3.76838	2.64256	3.74793	2.72481	4.23845	3.79018	4.87201	5.14221	1.89038	4.84626	3.41489	3.21755	3.20558	2.77392	1.62011	2.02417	2.74101	3.06896	3.25183	2.93935	1.08154	2.9974	3.15364	2.3845	2.63036	3.67162	2.51775	1.94626	2.42164	3.38015	3.22698	6.52288	1.32142	5.97992
Seita.2G330600	3.14608	2.31422	2.6489	2.08148	3.55512	2.16172	2.88844	2.90531	2.20242	1.38098	1.95387	2.58612	2.58429	3.47279	2.92072	2.95964	1.94964	2.45517	2.81912	1.89329	2.8538	1.70377	0.972155	1.91688	2.4808	1.6832	3.0331	1.85749	2.79702	1.98605	2.07321	2.62248	2.31844	1.86619	1.83482	2.61387
Sobic.008G139600	1.06301	1.61292	1.34416	1.15146	2.56085	8.97183	0.798101	2.289	1.9599	2.62299	1.81215	1.45178	1.16047	1.20052	0.852773	0.768654	2.34347	7.21392	1.43931	3.0788	1.54099	1.31589	1.24647	1.08866	0.793307	0.672302	0.568227	1.42569	3.16399	7.98223	0.831844	3.18965	0.970133	3.25021	0.726262	1.38243
Seita.3G324900	1.30388	0.813801	0.601549	0.618396	0.7055	4.00064	0.74819	0.746725	1.61232	1.75143	1.57456	2.27913	0.898156	0.701113	0.419634	0.555972	0.955106	2.17543	0.448944	0.530979	1.1387	1.48286	1.59415	1.20706	1.17026	0.750778	0.541368	0.603787	0.972585	2.46933	0.518268	0.823392	1.07222	1.99339	1.67655	1.12552
Sobic.001G464100	12.7368	13.7142	11.405	13.032	11.4701	5.95066	11.3014	10.1246	12.1564	14.5409	8.3939	11.8551	12.4747	11.3492	14.2034	11.6967	9.9079	5.94828	11.719	11.1459	12.6411	11.8549	7.5578	11.0176	11.3365	11.3367	11.5458	10.6324	8.17334	7.47626	9.70331	8.19973	11.8232	11.5291	5.45473	11.8004
Seita.9G499000	12.4035	8.53963	5.77212	5.52454	4.30954	4.13895	8.29322	10.8712	11.0482	10.0586	7.59152	7.94874	9.40572	10.0614	8.459	7.08239	4.66449	3.71508	9.84854	10.7756	12.54	8.64465	5.93944	10.4167	8.13146	6.91421	8.94197	6.37477	4.69663	4.78123	10.0724	11.0066	11.7893	10.0782	8.36058	8.28605
Sobic.004G188800	0.883962	1.19263	1.20518	0.580888	0.813464	1.21224	1.79708	1.11108	1.91586	4.27775	3.03913	1.22047	0.670944	0.748016	0.578742	0.449156	0.303869	0.909149	0.933543	1.02314	1.94986	1.41736	1.02845	1.13912	0.791918	0.666215	0.719849	0.575626	0.255797	0.65482	1.91581	1.321	1.71493	2.09539	1.21723	1.31179
Seita.1G205200	0.653328	1.14212	0.657093	0.337506	1.07062	7.48367	1.18199	0.950966	4.14402	7.51696	4.11248	0.470666	0.63726	0.727952	0.374132	0.606882	0.82666	6.17112	0.649519	1.07923	3.1289	5.05256	2.97475	0.844127	0.639426	0.411447	0.520027	0.419411	1.5999	8.91188	0.731962	1.5279	4.32284	4.71994	4.88807	1.12617
Sobic.001G142100	32.9059	35.5941	34.0589	39.461	28.0905	14.8181	35.7903	29.9681	38.2254	33.5982	31.6357	38.2718	31.8584	33.1972	34.003	29.4157	20.5485	11.0944	29.8477	27.5189	31.5271	27.8509	24.056	28.0506	32.5429	28.3302	28.8314	36.1693	20.8603	10.4484	26.5806	33.9401	28.3675	26.9857	21.2842	37.106
Seita.9G145400	37.4397	37.531	36.5934	37.8899	36.9698	25.8377	42.2277	37.8813	33.0325	30.0836	33.27	36.6868	35.3264	38.5369	37.0042	36.6291	28.7191	28.2024	34.2215	29.4889	35.9535	34.2708	29.6955	28.7589	35.2092	33.1405	38.4918	41.0812	38.8618	24.2625	36.9845	31.8976	35.9362	38.979	36.9239	34.4191
Sobic.007G001900	86.8447	81.7225	65.1525	56.5707	33.4386	22.2719	73.8696	67.321	87.6198	65.9988	68.4547	93.6537	69.479	60.5405	54.5417	47.2226	25.2429	15.3641	61.4126	61.189	76.5774	64.6973	61.5941	93.818	72.4094	77.2242	51.7607	36.5096	20.4171	14.6596	92.0863	53.7068	71.6775	97.4448	63.9121	69.0449
Seita.6G003000	56.0946	55.7779	49.3208	31.1153	11.1661	10.2235	43.1507	30.1463	94.3664	68.0944	59.0093	65.2137	67.5776	52.6068	50.2349	34.2313	20.3305	10.1071	39.8459	29.2807	100.509	72.3354	76.9562	77.226	62.0205	67.0953	51.5222	32.6492	13.0295	13.1723	50.2564	24.437	82.7939	77.2072	61.5992	82.6316
Sobic.003G055200	1.23537	1.67528	1.37498	0.695839	1.63609	0.953197	1.8269	1.96695	3.09748	2.84681	0.511364	0.887775	1.28657	1.37192	1.16618	1.64774	1.30934	0.886549	1.62243	1.42987	1.58464	1.42258	0.74798	1.37061	1.2417	0.987487	1.02837	1.20596	1.07246	0.605391	1.24212	1.38107	1.52097	1.3086	0.42528	1.09068
Seita.5G117800	4.61122	4.19564	4.3888	3.67825	3.772	2.37245	4.83363	4.24194	4.72731	3.55335	3.87101	5.22825	3.61654	3.73516	4.03417	4.30399	3.35755	2.5482	3.97551	3.39092	4.13534	4.29443	2.7	4.05	3.42639	3.59595	3.66149	3.66839	2.6527	2.56714	4.04705	3.4118	3.67479	4.2276	3.94833	4.35652
Sobic.006G120200	2.19623	2.48863	2.73647	2.21091	1.87841	1.08165	2.03163	1.99324	1.52511	1.08543	0.892731	2.84446	1.97959	2.322	2.23497	2.46932	2.28217	1.50232	2.33362	2.08	1.452	1.2097	0.772221	2.61089	2.08292	2.45883	1.88742	1.57853	1.59946	1.14312	1.74668	1.50449	1.17154	1.09367	1.00379	1.93813
Seita.7G137300	3.82856	3.51116	4.62606	4.46163	5.55446	3.97081	4.28917	4.28077	3.40341	1.78419	1.60402	4.54756	4.1819	3.96607	3.84543	3.18723	3.33329	3.76783	3.76635	2.54075	3.06416	1.18478	0.586254	3.38928	4.34785	4.86387	5.01406	4.88119	4.80741	3.63171	4.75984	5.34197	3.22904	1.78382	1.90884	3.46219
Sobic.001G058300	3.29331	3.4236	3.47497	2.10568	3.4116	10.6313	5.05453	5.53693	8.17041	5.51344	2.92483	5.14724	5.65611	5.70964	4.12915	3.70859	3.8339	6.74529	4.40866	5.24296	8.42537	6.28996	6.28951	5.16751	3.12737	3.56149	3.13128	3.20078	2.47266	4.52236	3.41133	5.25391	7.37212	7.65051	4.74329	2.00639
Seita.9G057000	21.9515	24.5347	21.5348	17.0911	11.6567	16.5887	20.4161	19.0675	39.4518	23.2068	15.2885	24.8888	22.226	17.3011	17.5518	16.3192	13.8297	15.1083	21.2416	21.5636	25.0427	19.6217	19.7464	23.1259	18.959	23.8071	26.5741	20.8591	18.9913	20.2396	21.4487	17.7065	22.5886	23.9135	15.6792	25.7109
Sobic.001G031400	13.9356	11.4909	12.6744	14.6695	16.2313	6.76885	12.3651	14.0083	13.2814	16.1726	13.6174	20.1644	18.0982	15.0675	16.1847	14.8584	13.0946	11.8916	15.7108	14.9096	19.1272	17.9024	10.6752	15.2577	13.1784	13.5238	12.7995	17.3019	13.4862	10.5326	14.7009	17.917	15.8533	17.608	10.9475	16.788
Seita.9G030100	14.6976	10.9518	10.6555	8.66354	12.8464	11.4328	8.43373	9.92029	12.3117	9.66974	8.42162	9.82003	17.2473	17.9997	17.9332	18.4653	17.4411	15.5945	12.4707	14.9157	17.2295	16.8287	9.38921	13.5666	10.2301	9.06739	11.4028	12.0652	15.8733	10.4565	7.90647	10.8725	12.0862	12.4547	8.58139	11.7808
Sobic.004G078700	27.4646	31.8391	30.6095	28.6779	28.8285	24.0169	28.9296	29.1884	39.3969	30.5569	24.5475	29.7378	21.7052	24.0519	24.1431	25.911	21.7893	20.8085	25.1149	24.3236	26.4554	26.4364	17.5042	22.5051	25.4365	22.8891	25.0774	26.778	26.4919	21.5344	23.0645	30.3971	30.0209	26.249	18.1465	30.4117
Seita.1G050600	20.0281	20.5466	20.7084	19.9809	20.3593	15.3348	20.8216	23.3447	20.7525	14.446	14.8164	19.0347	20.84	22.0237	19.7746	21.4754	17.5842	18.0666	19.1058	17.762	19.8708	17.0222	12.1467	18.6433	19.033	18.3384	18.4547	19.6101	20.8057	15.7999	15.7638	19.2243	18.7798	17.6943	15.1484	17.6442
Sobic.001G005600	29.3562	27.5739	25.373	27.362	32.6712	32.8978	28.2701	30.8501	31.4859	28.2838	23.413	29.9603	29.2158	26.6544	26.8114	29.5073	25.879	29.8731	28.3016	28.0325	29.0423	27.5494	22.7864	25.0187	24.1308	23.5935	24.1338	30.3078	25.8317	27.5937	23.7842	30.1257	28.737	24.0686	23.0272	26.3645
Seita.9G004700	29.5967	28.3181	29.6396	28.6259	30.1677	23.1219	30.3742	29.6857	33.2752	29.9035	26.3723	26.8331	30.6601	29.7824	29.6564	29.7587	29.3655	26.9994	28.4729	28.4433	33.9189	33.0436	23.7049	27.3876	24.3036	22.617	24.3817	26.8512	26.6208	21.5377	25.3363	25.1882	31.9552	28.1527	21.3023	20.2393
Sobic.006G016200	3.34869	2.83749	2.76203	3.4536	3.351	2.27084	3.01314	3.18545	3.46354	3.02586	2.45091	3.25383	3.93621	4.00557	3.73147	4.50545	3.45523	3.12297	3.72619	3.89894	3.82673	3.94348	2.63395	3.82938	3.71007	3.1798	3.58477	3.50776	2.80765	2.44073	3.81611	2.8424	2.36497	3.50199	1.83149	3.44466
Seita.7G019700	1.18917	0.954263	0.932665	0.981344	0.237575	0.40084	1.36473	0.885338	0.882285	0.855718	0.738534	1.31459	1.30243	1.19482	1.09516	0.938059	0.397212	0.499209	1.24062	0.947006	1.1169	0.837199	0.716994	1.13232	1.20453	1.10697	1.0013	0.976183	0.517828	0.283596	1.00007	0.826047	0.96284	1.03263	1.2014	1.0265
Sobic.001G474700	8.43707	10.0645	9.24606	11.2245	10.0659	7.36555	11.6214	10.3541	13.3586	15.3763	13.4477	10.4347	9.87179	10.5993	8.72669	7.67581	7.16746	4.8592	9.86767	5.99709	9.75612	9.64189	7.99029	8.03225	6.15219	7.75163	8.41059	8.27456	7.01554	4.19601	9.46694	6.93209	8.48994	11.9649	7.16995	10.2519
Seita.9G510200	6.68538	6.19703	6.1776	6.35421	7.36776	5.32024	6.88057	6.9613	6.83666	9.17408	9.89205	5.53397	6.47637	8.18792	5.95144	5.78593	5.24287	5.22228	6.40478	5.4406	6.28749	8.23878	9.68264	5.77551	4.74561	5.60451	5.6916	6.31156	6.536	5.95695	6.29444	5.42676	7.31053	10.931	11.6758	5.52681
Sobic.005G127200	7.41599	5.94265	4.28576	2.61072	1.55989	1.71663	7.73173	6.67274	8.60382	7.79285	6.30478	7.99405	5.10526	4.85766	3.23363	1.74279	1.54057	1.56112	3.87053	4.12633	7.76129	8.46418	7.13144	7.08135	4.4724	4.16649	3.30141	2.02032	1.56352	1.74441	5.48273	4.5152	6.76483	4.26446	3.5997	2.84186
Seita.8G133300	6.1428	6.92967	8.13233	6.30805	4.40198	2.42376	6.8198	6.04167	5.75287	8.45624	5.52896	6.73765	6.34703	6.22862	4.80025	6.00724	5.23525	2.15612	6.62101	10.3203	6.07314	6.79794	7.64898	5.96419	5.51328	6.15136	7.4518	7.55545	4.91044	3.55934	6.50359	6.03795	7.29831	6.76165	5.61724	6.85864
Sobic.001G387600	115.325	131.596	143.151	179.198	193.704	243.236	162.348	195.778	143.087	145.974	149.319	148.891	114.577	115.599	137.34	151.968	184.775	234.665	144.777	164.89	110.527	94.3022	96.5432	103.799	99.9909	113.388	113.68	127.754	155.786	224.133	169.395	159.452	106.737	116.333	98.5811	149.183
Seita.9G419900	134.685	143.39	173.423	170.528	209.955	225.413	181.797	287.605	216.194	181.259	111.229	113.786	120.774	130.404	135.004	164.124	174.186	171.798	199.926	299.739	171.715	167.338	97.5592	97.17	137.861	141.254	155.738	183.965	200.551	215.206	199.87	309.841	200.199	171.436	103.762	114.35
Sobic.010G184600	103.125	100.552	105.074	106.212	97.2038	89.4673	110.881	108.97	132.019	172.047	117.967	94.1405	82.2758	83.2099	94.8978	84.9872	101.821	88.9304	86.9137	95.663	154.085	150.644	109.398	76.1733	88.104	96.058	90.411	90.1451	92.8554	102.944	93.0528	79.8585	134.359	118.653	109.1	108.066
Seita.4G223200	75.5133	79.5983	87.6669	89.8644	76.3089	84.5349	82.6266	81.641	118.42	170.388	107.525	71.5746	72.4591	73.5409	78.481	91.5191	86.0864	86.5981	70.3244	84.7221	137.211	167.421	103.104	70.2186	79.7108	80.489	80.5818	96.1136	96.231	100.171	78.9969	73.27	135.586	164.893	90.4173	89.8081
Sobic.001G247600	293.479	316.992	326.329	307.232	383.796	678.798	337.165	379.229	565.817	735.072	34.612	201.22	241.592	260.772	280.662	287.747	464.857	676.484	320.485	349.07	559.063	614.255	64.774	212.907	280.243	321.035	363.518	386.601	569.022	902.223	275.706	321.91	615.969	616.371	43.6311	161.605
Seita.9G263600	204.76	219.4	215.873	198.389	196.325	186.394	170.163	171.529	266.287	299.567	42.459	192.713	154	139.872	156.657	151.436	176.917	136.256	155.792	156.752	209.108	262.791	43.3327	163.745	187.058	203.432	180.813	176.949	186.946	152.207	199.187	156.985	224.048	296.911	46.0341	178.432
Sobic.002G362100	11.2239	8.09463	8.28815	5.92689	3.27897	3.37749	11.2038	7.29372	6.65391	7.91457	8.09471	9.53667	6.89457	7.22517	8.32487	5.13275	2.99779	2.7386	6.43224	5.96335	9.68784	9.42367	4.75702	7.77779	9.56469	11.9581	8.83544	6.26827	2.81873	2.47511	8.5303	5.93599	10.364	9.36983	5.76682	9.17142
Seita.2G376100	7.34981	5.24108	5.25558	4.45293	3.93522	1.68331	6.02725	5.71095	6.05746	6.3661	2.47585	6.84202	7.61041	6.83297	6.65585	4.63789	3.81977	3.36094	6.46866	4.32502	8.58648	6.49025	4.49072	5.29438	6.55313	6.36616	5.57288	4.24342	4.56716	1.95294	5.48216	3.34877	6.10294	6.45892	4.19949	8.13383
Sobic.003G177000	8.19399	8.18767	7.12614	6.68016	6.2155	4.72516	7.01541	7.37756	6.81781	4.84981	5.16321	8.24021	5.75504	6.07187	6.12603	5.53309	4.57087	4.22284	5.708	4.69093	5.12867	4.32499	3.4406	6.24371	7.65175	6.04752	5.7284	5.95272	5.00971	4.02391	5.39049	7.06128	5.13265	4.29272	2.56842	6.79686
Seita.5G184800	3.68893	2.36818	3.10781	2.26377	3.49265	2.66156	3.49727	4.11502	2.45672	1.88356	1.85937	3.09144	2.01516	3.24075	2.6111	2.44833	2.08655	3.21805	2.5182	2.4268	2.1946	1.66769	1.01861	2.32718	3.32323	2.37036	2.71059	2.36586	2.77814	3.31198	2.3192	3.66242	2.27259	2.14994	2.25084	1.89673
Sobic.006G185300	3.70402	4.6494	1.72977	3.41402	1.88876	1.40301	5.52742	3.14203	2.06065	1.86232	5.27517	8.19901	2.85303	3.19441	2.66406	1.36878	0.970749	1.99764	2.55002	2.423	2.66426	2.17931	2.2067	6.54094	5.29757	3.69138	4.09493	1.92642	3.00676	2.61382	5.33745	2.01542	3.16585	5.02763	3.54716	5.84463
Seita.7G205700	0.74593	1.19716	0.344136	0.424529	0.372558	0.773645	1.49809	1.49516	3.39199	0.644118	1.5442	1.48005	1.00195	1.10015	0.997196	0.556609	0.196704	1.28467	2.69675	2.29511	0.958712	1.37347	1.27429	1.26834	0.95641	1.07377	0.891957	0.376818	0.360908	1.2557	1.87258	1.60157	0.943687	0.729848	0.890616	1.1268
Sobic.006G082000	9.6154	13.3911	9.46307	6.04437	4.05299	2.36253	9.57949	9.17605	12.8544	18.0652	15.9605	9.60652	7.10997	6.0774	4.93068	3.66422	3.18215	1.59776	6.60072	6.03725	22.935	21.6369	14.2742	7.02144	9.11733	9.9821	6.13603	3.61614	3.22286	2.4482	8.63097	9.13769	17.719	41.0157	12.5026	3.95999
Seita.7G099400	1.97259	3.91075	4.97855	3.43399	1.79657	1.38398	3.46229	3.85423	9.99754	7.94897	2.88253	3.88105	4.77172	5.88278	4.55021	6.53093	2.95787	1.79855	3.52378	4.09523	11.3572	8.59636	4.24433	6.60295	5.50472	6.70356	6.10501	3.89801	2.61059	1.26967	4.42766	3.10686	8.77846	12.1764	3.58076	5.65912
Sobic.003G402600	199	205.033	192.237	202.684	126.172	96.9375	201.923	162.996	158.542	150.282	240.325	217.805	184.436	182.636	197.195	177.662	146.472	113.827	167.214	169.58	158.889	129.554	208.67	203.648	234.754	205.668	200.843	185.01	156.948	135.353	224.052	168.574	146.878	207.127	218.271	257.617
Seita.5G428500	337.4	244.994	288.234	268.401	241.603	181.652	279.315	249.241	295.422	281.091	298.225	263.915	275.447	248.531	251.824	221.457	181.146	150.494	266.593	268.966	279.752	258.518	253.565	249.247	342.973	311.714	309.766	281.518	277.336	232.298	379.536	336.308	372.175	391.329	406.675	358.656
Sobic.003G216500	118.607	126.386	104.75	131.085	100.911	56.8147	123.997	108.727	116.01	123.951	151.683	142.347	136.157	132.512	126.142	128.992	91.5572	66.5182	123.675	126.851	125.412	128.798	136.19	131.639	131.265	120.998	118.301	132.101	101.063	67.4154	125.694	127.029	119.769	140.113	134.316	157.463
Seita.5G221900	117.23	97.378	97.6907	85.917	80.5703	50.5741	105.79	100.036	104.395	100.364	97.4891	115.687	120.645	119.206	111.425	94.6326	67.1123	71.3978	104.049	103.791	127.92	108.524	111.796	120.243	121.104	124.233	119.945	98.7853	88.7969	56.9735	102.793	116.423	121.521	132.349	123.374	132.474
Sobic.001G078800	39.5798	48.1349	43.2233	43.6524	33.4651	25.8837	44.8608	42.1425	42.0625	50.4136	44.277	44.6482	37.3068	41.678	41.6059	42.6133	33.6069	27.4021	38.4086	40.2033	42.8698	39.4092	36.1455	35.5612	38.8998	39.1919	38.3474	43.7338	31.6715	26.9538	35.1415	43.2624	44.362	45.7561	33.7684	39.6392
Seita.9G079800	28.3388	28.7555	27.9958	27.4358	28.3079	21.0854	31.1969	32.106	30.9632	33.2484	28.2968	30.4719	30.5223	30.6371	26.7664	26.203	22.7982	23.6074	27.0132	30.3283	32.1591	28.2251	23.2463	27.864	28.4362	28.467	27.2259	28.7094	25.2244	22.4701	25.7889	26.3378	35.9687	29.9882	26.7347	34.0343
Sobic.005G147800	50.8096	73.6557	60.9906	56.1869	76.412	51.8716	63.6046	80.8204	94.7033	90.2025	100.658	89.4832	67.0779	65.4881	56.147	45.2746	48.258	29.4313	58.2844	52.6236	60.8281	69.3633	77.993	80.8551	35.7762	40.6352	43.6102	39.9984	29.7645	21.6573	29.4882	50.238	54.1321	35.89	64.4491	42.7633
Seita.8G147900	38.8748	45.655	41.07	47.2604	48.9426	42.705	47.7819	54.5385	54.0625	47.2744	58.9294	58.8123	63.4596	60.4733	49.6122	51.6409	39.2263	43.6771	57.8331	65.1972	60.1753	65.1265	61.5795	61.6419	46.3049	56.7772	55.1495	49.6765	46.967	37.4323	49.1421	50.4927	52.7314	64.7073	49.0138	54.6043
Sobic.002G073200	27.5464	26.0202	24.5275	22.9506	20.9069	17.5348	22.2283	25.2956	21.4228	18.5483	9.77966	21.2925	26.3366	28.7957	26.7879	29.1039	26.4554	22.3544	29.0123	28.9558	24.4041	27.6594	13.9403	28.8388	29.3945	29.4113	31.6701	25.9839	26.96	22.2553	25.5297	25.3223	27.0936	18.8195	11.1684	19.0422
Seita.2G078900	17.6656	19.8217	17.2283	16.2039	15.8767	13.7546	16.864	20.1239	18.8393	16.8486	11.6329	18.3166	17.0685	17.8682	18.3455	17.4897	17.5575	15.1065	17.7678	16.342	18.4757	18.2394	12.1482	18.7777	18.6642	18.9341	16.9678	18.9573	16.2865	14.8144	17.9689	15.4966	17.8583	17.6181	10.8414	18.701
Sobic.001G199300	12.9871	10.9315	11.7325	6.81069	6.90786	9.22599	9.13931	8.95443	13.3602	12.384	8.29905	15.2205	11.3832	8.74967	6.07957	4.49414	4.5946	5.74203	6.82862	7.41915	11.1454	10.3009	7.43269	9.77428	8.21974	12.8257	7.53692	4.69707	5.38732	5.89908	9.90616	9.98217	12.531	11.6562	9.20383	8.88349
Seita.9G197400	6.20912	6.31671	5.8231	3.70757	3.35537	4.85626	6.4249	5.36303	12.3756	7.26605	6.53232	8.19405	8.91868	7.50625	5.20114	3.21178	1.86105	5.30297	4.45801	4.90047	9.05711	7.49687	6.75094	8.63076	9.18796	9.53392	6.24807	3.39374	3.0042	5.02632	5.05951	5.70796	9.68385	8.11694	6.05793	10.1923
Sobic.003G198800	21.968	23.5669	22.2442	20.7617	23.5236	23.1028	22.5846	24.5201	31.3735	45.9408	34.0193	21.9659	19.1387	19.4064	17.6992	20.0036	19.7551	21.3637	20.3412	17.7798	26.2392	36.985	32.3722	20.1814	19.0666	19.3932	18.7151	20.1695	23.1969	27.3523	19.2895	22.7351	28.8079	40.6588	38.4163	21.8909
Seita.5G257000	18.847	19.3596	20.4759	19.8645	22.4546	23.6818	20.0282	20.2934	23.1313	34.1428	34.4775	21.2685	17.5285	18.9939	19.5407	21.172	19.5686	24.4492	20.8083	16.9394	21.1688	31.3851	31.2197	20.7568	17.3557	17.3855	18.1846	19.5116	21.4309	23.6617	17.3464	13.6164	21.025	27.986	27.6061	19.6908
Sobic.009G165500	9.0949	7.38694	5.35908	4.14347	3.8761	5.51082	9.55333	8.43893	10.0265	8.58067	11.9585	12.8909	9.66071	6.94828	6.20468	4.21352	3.24341	4.86315	9.41692	10.3403	9.79353	9.59199	10.0416	11.6475	10.3105	6.41468	5.34421	5.24689	4.01412	4.6562	9.71417	11.1521	9.22147	9.44512	7.70767	13.2958
Seita.3G214600	14.5819	11.8727	9.45117	5.42468	2.84215	4.13136	11.1837	11.7321	13.7555	8.76296	12.8847	17.6622	16.9041	12.4842	10.3544	5.82339	1.95078	5.08396	13.6956	14.4447	13.9805	11.1558	14.8105	18.6421	15.2126	12.3965	8.7041	5.24623	2.54678	5.54808	11.8926	12.5773	12.7785	12.4232	15.4178	16.9466
Sobic.002G317300	70.7498	69.5169	70.0569	76.2104	81.1194	62.7604	69.0947	75.5884	66.3091	60.9727	54.6205	69.7715	60.9615	62.3536	64.9396	66.2253	62.6974	50.3391	59.0829	60.9954	63.3704	58.7977	47.5501	59.4929	61.9983	64.0062	59.4797	68.3308	59.7078	54.9977	56.4435	66.1918	63.1801	53.8272	41.893	56.1529
Seita.2G331100	102.901	108.636	102.198	107.473	100.649	92.7099	111.853	125.585	97.633	63.2457	38.1653	96.898	96.6105	97.8618	93.8585	106.697	96.1939	90.7511	111.577	126.321	83.0161	64.8702	28.1367	85.4364	100.913	104.594	106.354	112.271	105.312	87.5658	104.064	117.558	80.981	66.8458	33.6841	87.449
Sobic.002G039100	3.41605	3.57965	2.70534	2.24483	3.12698	4.74442	5.05177	3.73143	4.50035	3.69986	3.37191	3.46572	3.70838	3.85793	3.45507	2.53131	3.88612	4.68508	2.69474	3.38225	5.1702	4.87983	4.40025	3.13765	2.50053	3.70583	3.27639	2.7531	3.31862	3.9842	3.50207	2.76138	3.82345	3.24521	3.67496	3.49724
Seita.2G037600	5.9258	3.65567	2.85703	1.64069	0.959892	2.38087	4.04363	4.83062	9.40384	6.14654	4.91801	5.99238	5.18509	3.12978	2.56927	1.73002	0.957301	2.34454	2.09547	6.80225	7.19922	5.22713	4.39904	4.93812	5.33906	3.58627	2.14917	1.26752	1.7306	3.35513	2.43915	6.01432	5.99746	6.86885	4.76584	7.09672
Sobic.009G139200	7.2202	6.44781	6.86439	7.85049	6.54834	4.25726	5.38654	6.00138	4.98268	2.10588	3.7882	9.14736	8.90235	7.95132	7.68618	8.23178	6.85912	5.76066	6.54341	7.76639	3.69997	3.74485	3.35708	7.0561	11.0389	7.0094	8.25307	7.96578	7.8941	4.32617	5.81282	7.94755	5.29102	3.85581	2.27041	7.78957
Seita.3G240200	2.95107	1.48938	1.18167	1.71122	2.00232	1.55924	1.78923	2.1046	1.22601	0.448754	0.922145	2.14646	2.76153	2.87425	2.21656	1.61446	1.44874	2.32546	1.9555	1.67289	1.16704	1.10967	0.626675	2.44897	3.1127	1.96641	2.21937	1.63142	1.805	2.09337	1.5935	1.82842	1.23979	1.17132	1.63645	2.16287
Sobic.001G373400	5.96315	5.1044	7.57022	4.18264	2.98157	1.97934	4.9491	3.69945	5.04921	5.10255	4.15808	6.39229	5.45054	6.09118	4.55114	3.87675	3.88108	2.09313	4.99694	5.03912	4.41008	3.95692	3.94952	5.08392	5.62744	5.91475	5.57071	5.69754	4.18762	2.92641	6.12218	5.0892	4.33201	6.17475	2.69578	6.94921
Seita.9G405500	4.35641	3.72369	3.55867	3.53214	3.59595	2.85144	5.2573	4.08827	3.78353	2.45154	2.64947	5.36485	3.71348	3.78359	2.84471	3.07836	2.35359	2.94231	3.91328	3.5945	2.82948	2.43915	1.0719	4.23581	4.88817	4.18688	3.82237	3.58307	3.21728	3.01711	3.56327	4.47732	4.06039	2.53865	2.19864	4.05619
Sobic.006G222500	8.38201	8.96537	9.03613	8.7111	9.82253	7.92493	7.9611	7.50129	8.66948	10.3162	7.84893	9.40217	9.57754	8.77295	8.49102	7.76826	7.88792	6.73257	8.50538	8.21839	9.59556	11.5848	7.703	7.75578	7.70785	8.67107	7.12708	8.74801	7.26201	5.60947	6.64729	8.69849	8.64167	9.40887	6.02305	9.04803
Seita.7G245600	11.3454	9.45441	8.95858	8.25747	11.551	10.9184	10.0157	9.74615	11.1746	10.4877	7.05735	9.70949	9.46827	10.5385	9.07434	9.559	9.43574	11.719	7.14415	9.43779	10.3539	10.6813	5.52507	8.23584	8.83995	8.64745	10.1748	9.09294	12.7996	12.549	7.4764	8.873	10.6821	10.5938	7.23391	7.06254
Sobic.009G107300	9.95802	9.89386	10.3824	8.39272	8.03357	6.59074	10.4065	11.9303	12.8273	11.8715	9.86458	10.0654	8.32784	9.11353	8.39563	8.09575	7.64288	5.66055	9.45093	9.94896	10.7599	9.49626	7.66075	8.64535	9.18707	8.65229	8.56978	8.98251	7.50134	5.82988	10.3135	10.8089	10.5512	11.3408	7.83127	10.9741
Seita.3G275200	6.89508	6.31397	7.90969	6.93685	6.57731	5.15407	7.98432	8.39557	7.01741	9.86965	12.2165	5.84568	6.03731	6.87395	7.57086	7.52489	7.25473	5.28095	7.23769	6.07108	8.11258	10.2266	10.1652	6.54797	6.3398	6.0328	5.52136	6.87217	6.82246	5.43761	7.3604	6.1194	8.80166	9.18102	11.4787	6.64919
Sobic.009G147800	6.13423	7.08702	6.9625	7.70014	14.6369	9.95304	6.53148	7.47607	7.38863	10.6625	9.50936	6.51977	6.38537	7.40276	8.23563	8.48986	11.5517	11.5379	7.30589	9.95226	10.3709	9.13574	8.47272	4.33529	4.99382	4.93139	4.5672	9.61298	11.0853	12.148	5.19681	9.95947	7.87277	7.94476	6.8058	5.34665
Seita.3G232800	32.9984	35.6017	36.7613	37.8746	41.3683	46.5578	38.1867	43.7054	61.3055	54.9558	44.837	37.4139	42.1119	42.3304	35.4091	39.4936	35.9324	44.8567	41.5939	57.1039	66.2194	61.7633	43.7289	33.7403	42.0973	41.5173	45.6608	43.2351	49.6596	46.2139	38.0257	44.5478	62.8714	63.818	44.8015	35.653
Sobic.010G189900	3.42756	3.68771	2.39803	2.08812	3.89087	3.88693	4.20665	12.2103	6.44941	5.9419	1.93247	4.26774	4.30919	3.63152	3.86138	3.38947	4.9968	3.85959	7.04644	7.35891	8.30232	6.54726	4.62097	3.76911	1.72146	2.23311	1.78441	2.52238	1.58411	1.83144	3.5508	11.1785	5.35093	2.9977	1.94689	1.64655
Seita.4G218600	5.22171	4.94557	4.07543	2.77604	3.39674	2.17284	5.99624	6.19242	8.96298	6.07681	5.55326	6.85811	6.31047	4.75842	3.0181	3.62431	1.53923	2.95555	4.9924	6.03686	9.5853	6.03723	3.39499	5.24992	5.68127	4.69788	4.17971	2.13221	2.68956	2.62377	4.60513	6.66429	9.61174	6.48353	4.96536	3.23506
Sobic.007G054400	5.7837	7.66319	5.94213	7.042	8.13768	10.8185	5.75391	4.88021	6.85235	4.9112	6.33957	6.63831	6.26162	5.25187	5.98764	5.34327	6.22167	7.37886	4.37636	5.10322	4.50472	4.74159	5.12691	5.25336	7.19967	7.81337	6.14034	5.85692	7.36122	7.778	4.6716	5.90816	7.0881	5.39867	5.7439	6.6899
Seita.6G049500	3.15513	4.01545	3.34028	2.38162	3.01899	2.75567	3.20167	2.51067	3.59282	2.86788	2.37202	3.95388	2.97864	3.35534	2.2693	2.29415	2.34717	2.63115	2.36024	2.4525	3.30979	2.8202	2.12261	2.801	3.3726	3.65895	2.91233	2.51663	3.18169	2.53454	2.63465	2.19797	3.78152	2.68091	2.31823	3.26822
Sobic.007G227600	140.481	130.564	142.348	125.388	100.449	81.5183	125.447	123.014	73.148	36.8215	22.0012	130.918	148.701	154.676	155.302	153.994	144.289	111.028	141.159	129.392	88.9724	51.4835	15.1611	157.541	172.009	178.518	192.027	166.669	154.744	118.392	172.834	116.824	100.009	39.4177	11.3624	124.523
Seita.6G186800	93.1748	100.192	90.6054	118.151	100.771	84.0426	93.5308	84.6547	63.155	25.2732	10.8771	104.716	101.774	92.2164	115.924	118.74	130.263	89.6357	107.629	87.9959	62.1509	25.1916	9.10495	122.826	108.627	113.575	102.387	113.13	88.1855	73.5116	99.073	81.5785	54.891	25.1906	6.52001	118.527
Sobic.009G135600	7.89134	8.63666	7.38912	7.23939	2.61472	5.76516	9.57233	9.11367	9.16932	7.84488	8.19332	8.64792	7.72999	8.31798	7.18446	6.98742	3.0604	6.67788	8.91398	8.65879	7.46281	7.00072	6.5841	7.35449	7.61313	7.70182	8.44544	6.34967	3.10532	6.78268	8.75963	8.3702	8.54176	8.04841	6.35484	9.14187
Seita.3G245400	13.2212	11.0841	12.4633	8.01315	5.03115	10.9818	15.9613	15.0778	13.205	12.8499	11.9078	11.4861	10.3372	11.5013	9.79381	7.63866	4.84987	11.04	13.8577	14.689	11.6114	10.2657	10.6517	10.5104	10.2445	11.7103	10.6309	8.52933	4.51383	11.5619	14.4544	13.0694	12.3963	11.9841	11.7959	12.6477
Sobic.007G036700	11.5746	13.5872	12.5878	12.5303	8.97317	15.0038	12.2741	11.8916	10.1929	10.1799	7.29191	11.1701	10.4527	10.9676	11.1472	10.7297	8.02369	14.9542	11.3019	10.5255	9.73066	8.84905	5.87192	9.7353	11.4292	11.9768	12.6044	12.2746	10.9515	13.9717	12.8768	11.3967	9.70677	8.70356	5.10807	10.411
Seita.6G065900	5.45109	5.67037	6.52003	5.0557	3.9326	6.90999	6.3717	5.203	6.03994	4.30029	3.29136	5.77991	4.98565	6.06694	5.21806	5.72473	4.33016	8.19284	5.00501	4.93298	5.42919	3.87047	3.00263	5.14931	5.72081	6.04499	6.27681	5.88986	4.44457	8.44001	5.90457	5.6607	6.10446	5.06195	3.67142	4.22614
Sobic.009G244700	17.0872	18.8333	17.3351	16.4433	15.298	15.0276	22.0292	24.9907	21.853	22.3074	16.2507	18.5855	16.4121	17.5069	15.9785	20.0455	16.7319	16.6421	25.5554	32.4886	17.1721	20.3786	12.824	21.3652	21.6575	18.4528	21.5426	20.6338	21.3507	21.0793	22.899	33.5745	22.3624	22.5771	19.3176	16.6144
Seita.3G133700	18.1633	18.9595	20.2995	22.0408	26.4853	58.538	25.3677	31.5945	27.1652	39.8617	26.58	21.5997	17.7861	19.8119	21.0259	23.4888	34.5989	53.9429	24.3528	32.4229	25.1502	30.9783	20.9066	19.9247	18.5638	18.453	19.7293	26.7067	39.4957	48.5733	22.7409	29.962	26.531	28.1414	21.5256	23.4144
Sobic.010G261500	24.1388	27.7729	25.3071	24.7807	30.0037	55.0987	27.4777	34.0607	39.4091	45.8944	27.4379	26.6052	20.4918	22.3889	23.1355	26.9515	32.9481	58.6871	24.3509	27.8208	24.1198	32.0565	21.794	24.3135	21.6544	21.487	24.2447	27.4175	31.4835	61.5428	28.8023	29.8716	34.4285	38.1208	23.1004	31.2824
Seita.4G277200	13.9642	15.6598	16.317	15.6171	24.6696	50.8486	21.2743	27.2393	35.3765	34.472	21.0184	15.003	15.2741	14.7045	14.3837	16.6439	27.0818	40.8297	21.8944	30.2402	23.2239	26.6564	21.3758	15.6232	14.3553	14.864	16.5463	21.4718	33.0147	53.4133	20.666	28.3416	25.4271	28.5493	21.8644	18.6336
Sobic.003G407200	5.3165	7.00589	6.19653	6.24083	4.67779	2.77154	7.73007	15.087	9.52349	6.62197	5.97473	7.38814	6.39722	5.73175	5.44652	5.2439	4.72759	3.00951	9.85731	22.1147	5.33444	5.48595	3.94616	5.16801	4.70922	5.50984	4.28823	4.69804	3.36874	1.89161	7.16616	21.6133	6.32057	6.72462	3.94959	7.41211
Seita.5G433100	11.8689	11.6664	12.6008	13.1436	20.9979	11.865	22.5652	32.594	12.2866	15.7644	11.0272	10.9035	8.70267	10.6638	11.5338	15.6094	17.9873	7.296	27.0308	19.424	12.2715	12.0344	6.52392	8.13736	9.40581	9.51015	11.998	21.2199	16.4668	6.98103	26.2777	23.1717	13.912	13.5893	8.23473	8.02341
Sobic.001G221800	14.8529	16.4602	13.9444	15.4114	16.5598	14.4571	16.19	16.6774	24.8951	44.5372	30.6	17.5804	13.1943	12.8401	12.0435	12.1852	11.8514	14.8445	12.7363	13.7079	17.6509	28.6666	25.0109	15.0089	12.8447	13.3811	11.3686	12.7363	11.6436	17.5609	15.4332	16.7494	21.5485	30.4033	27.4713	18.3941
Seita.9G224900	10.9508	12.0138	12.9791	11.1656	16.9783	69.5856	14.8686	13.8148	18.2797	21.0254	14.496	12.0663	11.1427	11.9198	12.2981	13.5346	25.7485	79.6364	14.0836	17.274	14.224	15.7966	16.8754	11.6232	10.4099	12.2083	12.6027	13.7286	23.492	66.8145	11.9875	16.5812	14.0959	16.4795	14.0636	11.4764
Sobic.003G135400	156.596	128.625	127.74	121.808	165.485	92.1012	124.483	127.36	101.451	96.7462	139.788	161.224	169.575	147.219	144.469	125.523	110.729	75.8346	136.983	158.323	142.148	159.659	189.234	152.595	176.471	126.66	103.7	178.269	115.823	66.0258	76.4592	240.366	128.01	71.961	123.32	94.8828
Seita.5G037100	287.866	217.972	237.037	139.296	223.333	122.571	261.749	265.004	205.059	137.764	285.009	248.905	281.792	299.32	212.179	201.856	120.096	181.487	223.769	208.254	249.98	201.721	183.294	244.745	260.169	235.086	233.264	171.497	179.846	127.367	193.007	289.118	237.533	216.536	285.866	135.473
Sobic.001G224200	74.3	87.3875	85.935	70.3437	76.9899	60.919	67.6988	70.2085	46.599	20.3146	35.0131	87.6712	95.0842	106.952	87.1803	107.169	82.8552	78.8016	85.6774	86.0098	41.4751	19.9512	29.4141	94.0361	91.1749	70.6074	82.5355	91.7092	87.3664	51.0216	61.0729	81.2351	37.6207	21.6613	17.2502	86.1679
Seita.9G227300	94.905	85.2747	77.6597	69.551	60.6414	39.2787	81.0223	75.8784	57.6845	22.062	46.3967	82.8662	95.5491	100.978	79.9983	75.1741	57.5164	60.3322	82.255	84.5035	58.4544	40.4312	30.1047	79.8882	90.1872	79.8053	81.6491	62.6197	52.154	48.37	67.2037	87.1242	64.1304	34.7599	53.1603	53.4764
Sobic.004G095400	5.44507	4.95627	5.59319	5.58267	5.83347	4.46116	6.27928	4.04959	4.83464	3.27487	3.89342	4.36761	5.78424	5.82992	6.74347	5.20081	5.33014	4.18665	5.49318	4.92529	5.26613	5.16197	4.29832	5.50143	5.02981	4.61798	4.65989	6.15297	4.87377	4.15088	5.49657	5.99977	4.44822	4.7707	3.51263	4.86824
Seita.1G035100	10.0879	10.5307	8.39472	7.97438	10.8046	9.87164	10.1953	8.44281	11.7237	10.5781	6.43832	9.20422	9.07715	10.55	8.48202	9.87279	8.32437	11.4104	9.54725	8.87524	12.5427	12.0264	4.54358	9.32687	8.34129	8.82362	9.45497	9.63645	10.5725	10.2619	7.7954	9.36353	13.4519	10.6747	6.3973	8.12458
Sobic.002G374300	5.37593	5.35022	5.00928	3.79795	2.3301	0.588263	6.37454	5.34203	6.28062	5.14423	4.97689	5.20618	4.7645	4.24808	4.36535	3.50142	1.47522	0.953974	4.12116	4.89064	5.11829	5.14181	4.5813	4.8252	5.86909	4.87541	3.58719	3.59481	1.8668	0.597782	5.42199	4.55917	5.16373	5.7587	4.48202	5.79472
Seita.2G388600	2.84319	3.35522	3.66508	2.09406	0.710022	0.737208	2.1593	2.44241	2.32161	2.74396	3.54884	3.60289	2.88588	3.26833	2.36005	1.90763	0.558644	0.864116	2.4704	2.34593	2.72827	2.30055	2.15123	3.35566	3.08792	3.17793	2.46651	1.60526	0.48552	1.00886	2.16226	2.51363	3.21611	3.08872	2.82634	3.39264
Sobic.001G090800	6.14924	7.69639	6.18651	6.60839	5.86958	4.61035	6.91002	7.97868	7.86313	6.56542	5.91841	7.38365	6.65486	6.36955	5.81622	6.16239	4.83364	3.86465	6.23587	5.59363	5.62152	5.68352	4.55661	5.46579	6.18417	5.87611	6.03621	7.76305	5.85013	4.55566	5.52615	8.55943	5.49033	6.25958	3.98831	6.96619
Seita.9G093700	11.2899	9.36781	10.4756	9.82412	13.1182	9.97416	12.4264	13.9139	9.22775	8.06494	7.50886	9.42921	8.52581	10.9266	9.55931	10.5585	9.10369	11.8548	9.28592	9.98635	9.26639	8.42929	4.16097	8.53932	9.50519	8.03877	9.71137	10.925	12.443	11.5895	8.27837	10.3591	10.4888	8.33783	6.82707	6.20115
Sobic.008G191100	6.26217	7.17969	4.82528	10.4936	11.928	5.58076	8.75136	11.6865	13.1732	12.901	15.7323	14.6918	6.23431	7.17829	6.16481	6.76157	7.22122	6.68105	9.3564	12.6274	9.14373	7.22944	6.80251	7.20969	5.6238	6.82197	7.17339	6.696	7.72741	4.78728	14.778	10.3072	12.7213	15.0357	8.66622	21.9503
Seita.3G407100	8.85536	10.4539	8.87176	9.05455	9.40086	7.74819	8.49414	8.79457	11.7873	16.2686	12.4583	11.9251	7.60459	7.54944	8.54888	8.52398	9.82575	6.64991	7.68805	9.01403	11.5712	17.306	12.4285	9.6916	9.08036	8.72386	8.02322	9.04739	8.87578	7.49282	8.05732	6.43072	13.3372	16.5479	9.85161	9.97314
Sobic.007G053800	33.8785	32.0072	34.2741	32.5462	28.7042	31.0085	33.5665	28.4374	16.9135	23.2868	54.9474	26.5505	27.3599	27.302	31.3318	32.6512	32.933	35.082	28.8498	23.3275	19.1592	22.9334	68.0319	33.0832	30.9128	29.0439	29.8219	26.153	32.4556	38.7938	30.0677	18.1822	17.3136	21.2256	78.8611	31.6276
Seita.6G049900	24.6634	29.7717	28.3491	30.3527	29.0585	51.1039	23.8291	19.5571	17.1534	28.6389	73.9132	28.7404	26.7249	25.5715	31.5936	30.8302	39.8753	43.4968	25.9331	11.8654	15.1304	23.6765	59.376	29.9171	26.4874	28.8071	26.5089	25.5572	28.8637	45.8656	25.6657	10.8358	17.1478	21.6824	56.0874	30.3876
Sobic.001G170700	27.8619	29.8848	32.1207	19.4543	22.8659	18.3673	28.1395	34.5156	35.9471	57.5187	31.2017	26.6387	23.6339	24.6797	14.8909	14.5159	17.0051	21.082	29.4327	29.5002	43.9048	49.6114	44.2294	25.8655	24.4417	32.0565	24.9267	24.9746	25.5411	31.1681	20.3822	45.738	44.3482	40.6206	46.4372	17.2208
Seita.9G171900	17.9189	21.6032	19.7122	19.1867	11.4571	21.5872	22.8773	24.8472	54.3047	47.1684	21.1647	28.4184	21.5816	20.0507	13.8907	18.9061	14.134	17.2763	18.7741	24.4331	40.7788	38.1177	21.7111	25.0062	23.0221	27.936	24.7862	21.6027	16.7014	20.3978	21.6363	19.9008	54.4254	40.7122	19.9777	23.5969
Sobic.007G144600	0.242154	0.459278	0.363612	0.482634	0.626894	2.00066	0.859451	0.413836	0.930925	0.659328	0.896788	0.661431	0.512929	0.403905	0.569386	0.397522	0.290611	1.39736	0.503249	0.398989	0.401949	0.35189	0.477666	0.349635	0.556797	0.80659	0.542038	0.477009	0.443542	1.77015	0.846111	0.745822	0.441992	0.826839	0.454004	0.839775
Seita.6G166800	2.20125	1.53089	1.69742	1.59283	3.01556	6.57188	3.62694	4.57432	1.83639	1.9008	1.51356	1.92533	1.50113	2.24939	1.45736	2.19902	2.47117	4.88778	2.67653	2.78314	1.79077	1.71661	0.903768	1.83223	1.74181	1.32784	1.54797	2.02542	2.47242	8.01996	2.98405	3.7095	2.34721	2.0461	1.72711	1.71011
Sobic.007G172600	9.41144	10.3328	10.0341	8.80187	5.31219	2.95951	12.92	7.25902	6.70121	5.89258	5.15662	9.36812	10.6823	12.9151	11.8139	11.8199	7.58853	3.874	10.4673	7.60718	6.94835	6.64706	6.0715	12.7898	12.944	10.2199	12.2626	8.41744	6.25438	2.7568	9.99851	6.59688	5.96255	6.52082	3.81455	11.0478
Seita.6G246500	40.4812	41.1763	40.8697	35.1267	25.9305	23.3461	36.0411	32.4358	38.2327	30.5146	18.2262	30.4615	44.8657	40.0261	37.8579	37.1539	31.5943	27.9812	41.7021	38.4406	44.0782	39.5592	22.2551	41.9784	49.6229	46.4789	41.7493	37.6899	36.889	25.9751	47.4853	44.2032	39.5928	42.0063	27.8762	47.4793
Sobic.010G217600	3.7911	3.98555	2.87329	2.66049	2.49829	1.09331	3.4741	3.81493	3.54969	4.33089	6.79162	4.32566	2.99442	3.8802	2.68715	2.52633	1.15933	0.8484	2.937	3.20932	2.35496	2.91345	5.01448	3.03846	3.56758	2.72522	2.80721	1.76082	0.924899	0.698457	3.04298	3.05279	2.9494	3.98762	6.30653	5.02422
Seita.4G188800	3.65589	3.39007	3.53661	3.6052	2.53784	2.31203	5.27209	4.0351	4.31041	3.80214	3.87597	3.94289	3.13168	3.05794	3.20474	2.88856	1.59869	1.07479	2.76335	3.90495	3.71943	4.61681	3.42252	3.3148	3.45088	3.42288	3.2337	2.66031	2.30814	1.77697	3.29057	3.44611	3.92572	4.64419	4.3551	3.07715
Sobic.002G223500	40.2515	47.5904	44.1494	46.246	41.7438	37.936	41.0405	34.4191	34.1163	32.8392	34.7347	46.5198	43.4269	42.7651	43.6844	42.2062	37.2099	33.0477	38.4568	39.5575	37.3216	40.9007	37.53	38.7736	52.1627	42.8097	44.1045	54.4139	43.8654	33.9195	35.5161	54.5022	36.6147	40.591	39.438	37.051
Seita.2G227200	63.4358	66.8148	61.6612	55.7225	50.7356	41.1022	56.2627	47.7377	48.1506	42.8623	47.0158	58.8688	60.9611	57.9797	55.7386	52.8928	46.9185	41.7602	48.5092	48.1498	55.7324	45.5399	45.1761	54.9645	65.7931	65.433	63.2964	61.5932	52.8404	35.6753	55.2939	55.5297	60.3064	56.746	49.3343	61.2826
Sobic.010G233900	4.17647	3.84444	2.71755	4.34644	2.36122	2.50436	4.62339	6.09746	4.60454	4.4657	3.61716	3.06692	2.78877	2.79409	2.60334	2.54656	2.23267	1.43104	2.82495	3.60763	4.23432	5.03725	3.43397	3.42046	2.71167	2.94328	2.67768	3.12078	2.27902	1.60927	3.72643	4.98304	4.87933	3.79604	3.02341	3.32643
Seita.4G255800	10.8117	12.2909	12.0543	10.4263	10.1249	10.0453	11.1154	12.5555	13.1536	14.1769	8.78181	10.3004	8.90588	10.326	8.25282	10.1806	8.8964	6.82097	10.8886	13.2356	13.6286	12.6535	7.60521	9.53225	6.93121	9.10749	8.97793	9.97516	7.37437	6.7409	8.93412	10.8481	13.2221	10.9091	7.39221	9.00861
Sobic.010G083700	22.8316	29.8208	31.0647	34.2361	28.1225	21.997	28.0607	25.2251	32.5699	34.9811	27.9399	25.8243	21.9589	25.3669	27.7942	26.7297	25.5853	21.7875	23.1125	25.9187	29.6493	27.2541	18.2854	23.7711	29.205	25.7056	28.1405	28.4942	23.8003	23.8771	26.3506	30.6929	31.2179	33.3673	18.2901	27.4719
Seita.4G078900	17.1723	15.5896	11.0434	13.179	12.7352	8.0956	16.5722	16.0927	17.1869	17.225	13.4657	14.1601	16.4528	16.1171	14.377	12.6474	11.2524	10.4184	16.5554	17.8476	22.5338	20.7411	14.1711	12.2104	16.8136	13.1338	14.1042	13.078	12.2111	12.556	16.0027	18.928	22.6466	21.5754	14.8158	16.1707
Sobic.007G079600	52.7714	47.6182	49.4305	53.6277	57.965	47.2144	37.9553	46.5952	34.0391	27.3588	21.2318	54.6559	57.6305	53.5709	50.9316	53.2838	54.1251	40.4604	47.0408	52.3897	44.014	44.5089	30.6513	57.6812	76.6256	59.7076	58.8624	73.1049	63.5343	48.0584	37.2736	65.6632	49.0722	24.1321	21.2052	33.8727
Seita.6G021700	37.5777	32.9438	33.947	29.6723	35.5715	28.2612	38.1581	33.1258	28.8172	18.2347	19.0407	34.2409	44.2751	41.6391	33.8412	35.4855	29.9529	34.9426	36.7426	38.8132	35.1676	24.8466	14.8674	37.066	38.444	40.8579	41.3661	37.1211	44.4066	28.2069	39.0182	42.7886	35.792	32.9657	24.5745	34.3053
Sobic.001G140000	3.13832	2.91039	3.03179	2.48006	3.06524	1.56132	2.4937	2.20617	1.52877	1.55435	3.14997	3.32651	2.79793	3.04702	3.0152	2.95126	2.63716	1.0936	2.76106	1.64606	2.5471	2.91681	3.123	2.88297	2.6529	3.00391	2.64468	2.19483	1.88214	0.969585	2.99202	2.26216	2.15998	2.64625	2.74771	2.49184
Seita.9G142100	4.16206	4.98564	5.3431	3.91357	2.80181	1.31378	5.34763	4.5599	5.11053	5.78163	4.63587	5.33451	4.69309	4.95416	4.08568	4.12808	2.56095	1.77254	5.1403	5.37131	4.91995	5.31155	4.85526	6.5026	4.5012	4.63675	4.7785	3.74799	2.69231	0.99004	4.06581	4.4567	4.14371	5.46666	4.53725	5.42811
Sobic.007G150700	0.499763	0.616115	0.94133	0.328415	0.506139	0.385612	0.480392	0.703196	0.594678	0.460667	0.254609	0.929553	0.899806	0.903055	0.644009	0.634845	0.353126	0.557899	0.818305	0.710864	0.347491	0.320532	0.225461	0.763539	0.742567	0.456553	0.777782	0.680746	0.599138	0.450631	0.334996	0.807972	0.316973	0.571403	0.172045	0.694704
Seita.6G173400	3.98198	3.70479	2.99526	4.63104	3.58852	3.95037	4.61953	5.84986	3.31486	1.34549	2.68805	2.2574	2.88006	3.46309	2.52022	3.28508	3.59152	4.50984	5.47227	4.84123	2.22516	2.1377	1.44401	2.53168	3.28533	3.1568	4.26121	4.81025	4.94222	4.93032	5.5632	5.4009	2.97879	2.18099	2.76675	2.05488
Sobic.004G313100	29.1079	38.6492	35.956	56.7779	63.3702	102.771	46.228	40.7132	63.6502	70.6578	62.3609	54.5808	26.5817	28.345	39.3862	35.8533	63.7088	120.793	30.553	42.2655	38.2241	27.8943	35.5626	27.3402	27.203	33.4614	22.2834	31.4723	49.9207	91.0072	58.4401	41.7956	46.0419	45.8643	30.1784	69.0094
Seita.1G335200	39.6479	42.5314	60.8138	48.9976	42.7936	53.0835	39.8284	48.4789	99.1792	61.418	44.8763	26.7384	47.4143	51.8684	55.4355	58.0504	65.7551	52.4539	44.4642	96.1384	140.259	49.4345	54.0609	28.7172	47.9041	50.1652	53.2383	48.4852	47.1854	52.0657	40.5884	63.4713	74.5743	52.0936	47.064	52.3585
Sobic.008G193300	36.9868	40.0173	38.7373	38.4329	29.9842	21.5701	41.1454	44.4959	33.1071	21.3109	39.4444	39.5409	43.9435	43.8411	41.2136	38.6813	34.5442	27.6366	40.721	39.2244	31.3373	23.175	32.5909	47.472	39.4008	37.7629	41.0951	36.7256	30.9728	27.2952	39.259	36.3909	33.316	23.0565	29.9659	37.9042
Seita.3G408800	52.0747	58.4093	48.6476	44.3472	18.6975	20.0065	46.6814	47.7253	55.6557	37.1324	35.3557	70.9292	57.8869	46.3575	47.6565	40.5078	19.7305	18.7938	52.2937	38.6937	44.3232	35.1132	33.3438	66.5494	59.3587	62.7937	52.2861	41.6742	19.1273	23.595	55.3155	37.2855	50.1965	41.9813	30.335	62.3589
Sobic.004G025400	24.3126	18.6709	22.7078	21.4347	16.53	13.9694	22.1694	16.6527	18.2304	14.4562	13.7326	20.2789	27.3575	22.8343	23.3614	24.5608	20.5659	15.08	22.8155	17.9465	17.9716	19.5323	13.6904	25.8819	25.8525	26.2312	24.2073	23.6139	20.88	16.0039	21.4616	19.3971	19.0162	15.4339	12.5843	23.1349
Seita.1G101700	23.8152	24.1766	23.9994	20.8166	16.9691	12.3922	20.8015	18.2472	21.0094	20.3074	14.3866	22.8549	23.1793	21.608	19.8969	20.4135	16.1755	13.7185	18.4708	17.8886	20.4755	19.72	13.9507	22.0023	21.2183	22.7767	20.864	21.803	15.4947	11.9497	19.9966	16.6714	20.9361	21.7907	12.8997	18.663
Sobic.001G031200	14.8883	15.6272	11.5925	9.3849	5.40896	1.71535	16.8275	16.6996	15.4073	19.6563	17.9256	19.143	15.2998	13.6975	11.5045	8.16177	3.87067	1.72519	11.6258	12.9889	21.4713	19.8154	12.474	14.1383	14.2258	13.5784	10.5278	8.78813	3.71257	1.14308	16.0178	13.3279	18.4196	16.2193	10.2544	17.0711
Seita.9G029900	11.4032	13.4089	11.5636	5.52605	2.48117	1.05389	12.9572	12.1559	13.0784	13.9091	9.58289	12.9291	13.2989	11.2399	7.98279	5.68072	1.5085	1.79863	11.1491	11.9746	15.8505	13.0846	9.43954	11.8257	11.2335	12.872	8.7754	6.84419	2.2397	1.5205	11.5641	12.4343	17.2546	14.1401	9.0007	13.5467
Sobic.008G161800	39.813	42.047	38.688	41.9539	34.1953	24.3451	39.5946	38.1079	46.2746	44.4969	42.7848	43.5054	38.6872	40.4292	35.9129	33.2104	27.3156	22.6984	34.7676	45.4013	42.5259	39.695	30.2975	37.7993	42.54	36.5981	37.1046	45.2375	34.6451	24.3099	34.2615	49.0963	43.1128	44.6499	28.4052	48.7989
Seita.3G382800	55.4816	47.411	47.0631	36.0811	40.4209	31.4306	51.182	45.7786	60.8439	36.8443	43.3586	47.298	53.9572	52.8062	44.7254	40.1961	30.9385	39.2431	42.5376	48.4583	67.011	38.3551	34.4486	48.9788	49.3633	44.3458	53.3723	40.654	40.252	37.7811	38.5699	57.3929	64.182	50.3313	46.7778	35.7374
Sobic.003G098600	8.05019	6.09987	6.75777	4.75557	2.11088	2.45428	6.44606	8.02639	7.60987	5.64677	6.75206	7.56964	7.81891	7.22887	5.86058	4.09044	3.66262	2.63024	7.83643	7.6885	9.03868	7.96794	8.08397	11.0992	7.15618	6.83399	6.77948	4.43968	2.43505	2.03215	8.26838	7.05111	8.1312	7.329	6.0428	5.66523
Seita.5G075600	36.973	44.3162	33.0355	17.0469	7.94753	9.22263	49.1452	38.5959	65.6384	37.7191	23.0105	39.7977	37.6219	29.681	26.6949	13.57	8.14548	7.05276	29.0057	46.1646	48.1213	36.4973	33.1093	33.7413	36.0043	39.6139	27.3287	18.0864	11.5485	10.636	41.4739	37.9481	54.709	38.6944	25.4465	48.0747
Sobic.002G413000	26.0453	30.2815	27.436	28.1196	27.06	34.9929	32.2864	55.9896	49.8419	51.4291	29.3404	30.7933	24.1838	25.2719	21.8934	24.4286	24.702	41.1074	29.4122	117.468	33.3757	39.7108	25.4602	26.4343	22.439	23.8389	24.3289	22.5553	26.3926	46.5026	28.7782	75.7764	34.6013	41.225	27.1104	31.4949
Seita.2G425500	20.6862	22.7269	23.1014	24.6578	107.464	155.709	30.6178	168.195	30.5979	22.3349	17.4145	20.5854	18.622	20.7625	21.9178	28.9223	110.466	134.747	37.1595	210.669	22.6285	22.1169	16.3088	20.0073	19.033	20.0224	21.7987	36.2161	116.368	146.019	29.1303	200.714	22.5313	20.9352	15.8842	20.577
Sobic.009G098100	363.994	293.732	347.324	312.343	296.048	267.481	237.485	301.42	184.978	159.483	125.386	299.133	366.565	398.472	366.328	378.536	418.358	263.117	360.222	333.223	324.684	337.024	215.046	419.031	523.142	476.014	537.146	472.608	473.616	346.196	335.465	405.871	413.058	201.849	137.316	175.018
Seita.3G283900	319.026	323.39	347.225	318.041	295.802	201.863	295.331	301.328	256.314	140.358	179.207	311.808	331.466	319.444	280.404	325.35	300.222	211.629	298.077	278.878	236.787	210.986	204.417	330.731	408.441	445.336	460.024	405.626	367.017	205.578	416.248	377.546	282.854	245.487	186.431	326.045
Sobic.006G277200	71.611	79.1257	72.8674	81.6169	60.458	34.812	89.1866	92.1708	49.0034	41.5034	35.4922	51.5297	58.9621	57.6369	73.9392	64.4422	66.5002	35.1728	56.6607	48.3679	52.9022	39.3525	22.4683	47.8044	59.1903	75.2428	58.1629	61.7467	50.0518	36.0213	67.9113	41.5846	47.2884	36.3142	21.7382	50.4382
Seita.3G005400	45.8923	51.7458	40.8149	24.7317	23.1578	14.9181	44.3557	45.1992	19.4723	17.5737	13.3469	42.0179	39.9487	39.2708	33.6215	26.3076	29.4517	11.4243	38.3986	39.0435	19.7682	15.9969	14.7465	44.8402	48.5489	48.3936	30.1092	27.9874	23.2033	11.2237	36.5505	33.0157	19.7469	15.7789	14.286	35.8458
Sobic.001G349400	9.5217	9.21019	8.96731	7.83856	5.13542	3.50388	11.3189	11.011	10.8943	11.8825	8.72233	11.2082	9.92925	9.23686	9.6579	7.9085	3.89183	5.67677	9.29445	11.746	9.99227	9.69418	6.85205	9.85804	10.2107	9.63519	7.89974	9.81053	5.11708	4.73788	9.50153	13.3279	9.94675	11.0098	7.06005	11.3371
Seita.9G377600	12.6071	9.93923	12.1336	9.47518	10.4844	11.6992	13.153	14.8546	12.6467	11.6677	8.80367	11.9003	10.9944	12.344	11.2538	10.777	8.65334	16.4662	10.5674	10.3717	14.9331	11.7601	6.23136	9.32676	12.2819	9.7947	9.76158	10.3301	11.7326	16.4164	9.17667	14.0484	15.751	14.1945	9.39603	9.89318
Sobic.008G188900	32.4416	38.1782	35.6098	41.1509	31.8413	36.7022	42.3624	55.9132	50.2455	56.5303	49.5772	34.6923	28.8621	28.9087	30.863	24.5784	26.6241	36.2988	32.2969	32.389	43.7683	41.1753	33.8371	28.3403	27.9899	33.2063	31.1349	31.1346	32.1824	50.2554	38.6853	39.9675	47.9215	42.6748	35.0605	29.7372
Seita.3G404800	23.4422	30.3761	29.7509	24.098	20.0946	39.6668	25.3671	37.4419	48.4173	55.3345	24.7264	26.9469	24.3725	24.495	21.8805	23.8997	21.5044	29.5988	23.2425	44.8653	37.0181	38.7973	26.2142	24.7711	22.5687	26.1554	26.722	24.4015	25.9811	44.9475	22.2569	32.6396	44.2291	39.4053	22.3944	30.2481
Sobic.006G145200	43.8022	41.5021	47.7532	47.836	43.9885	27.9824	42.26	43.0052	41.944	40.8339	27.1878	49.0964	40.1918	39.8337	48.6317	36.4465	34.7073	23.3537	42.5942	39.0502	43.2008	37.2049	21.5819	44.6697	48.9502	48.4373	46.5216	44.7093	36.911	26.4556	46.1571	33.7135	41.4472	43.9962	22.0457	45.2725
Seita.7G163900	46.6676	42.818	39.009	40.1253	34.0854	31.357	43.4794	39.2272	41.0736	41.0202	35.4496	40.2531	43.3973	40.15	40.9955	38.4071	37.9779	32.1384	40.8964	38.1905	38.4983	44.0783	37.7185	43.5153	42.7859	44.7855	45.0529	45.3753	46.5551	32.3112	45.1612	40.3077	43.7403	53.8855	37.6534	57.0685
Sobic.009G238000	15.4987	15.9488	15.4298	15.6921	15.417	32.911	16.0819	19.4931	20.2821	30.9575	15.7104	12.4428	12.1957	12.3248	12.0569	12.008	16.1064	28.7898	12.3085	13.568	16.8787	20.6687	14.6987	11.7556	12.8129	14.498	14.6031	15.0746	18.8718	41.6238	14.9546	17.4213	18.1356	20.3393	17.6997	11.8669
Seita.3G139600	12.692	13.6736	15.7046	17.2248	24.9784	38.1401	14.7687	15.4564	13.9122	22.4303	21.2566	12.2634	11.3166	12.9587	14.0088	15.5844	26.9171	36.7098	14.0991	14.7147	12.1535	17.6676	17.4046	10.7025	12.1633	13.2387	13.583	18.0518	28.7643	39.2594	12.9261	14.1347	13.2483	18.5744	17.126	12.7988
Sobic.005G167700	13.9578	15.2586	13.5992	11.0644	10.5222	6.44258	14.7384	12.9779	13.1139	12.6832	15.6894	14.5405	13.8773	12.3597	12.5835	13.5379	9.47952	7.24478	12.307	11.1206	12.9545	14.3947	12.2524	13.3598	10.7245	13.2867	12.103	11.3243	8.93188	5.67188	14.023	11.9203	12.6835	14.835	14.3159	16.9464
Seita.8G167600	10.6752	11.0275	8.82152	9.39275	6.98591	4.6862	10.5283	11.1275	11.7279	13.4879	11.6555	9.29019	9.4482	9.60037	8.08605	8.87673	6.24093	4.54452	9.74303	9.03625	10.7738	14.6523	8.65617	9.60715	10.2435	8.90119	8.1943	8.57087	7.09261	4.96807	8.70404	7.52883	12.1459	12.2634	9.00629	8.44473
Sobic.001G004100	22.8372	21.357	21.1848	22.8127	23.4222	16.1497	21.9684	20.0977	22.6139	18.5573	15.8141	23.6941	20.3827	23.0035	22.1662	22.1189	19.7773	16.8874	19.3925	18.5762	17.9043	17.3748	12.6559	20.1956	22.4407	21.0652	21.9236	23.0335	21.8146	18.1148	16.2959	19.677	17.7684	18.6698	10.1058	23.6902
Seita.9G003400	15.5328	14.6995	15.515	13.1768	15.5622	11.3923	15.9445	15.1908	15.4941	14.059	11.0219	15.7629	16.4979	16.748	16.2142	16.0421	14.5321	17.1724	15.7293	15.403	19.8922	20.207	10.5789	15.0133	15.7365	14.7393	15.8843	14.8312	15.8369	14.9251	13.8947	16.4159	20.063	18.046	11.5596	10.5277
Sobic.004G281300	20.5383	27.2945	21.9538	21.1136	17.6374	12.7858	29.0666	24.4328	22.3736	17.7603	22.3907	29.3799	21.5686	20.9103	20.7352	21.0462	13.7082	12.0028	22.2212	17.031	18.2569	11.913	10.6674	21.4633	17.5945	19.1797	17.9149	15.4559	13.0584	11.7563	22.8492	14.5955	13.7633	15.807	8.67142	34.1894
Seita.1G273200	3.08553	3.1306	2.69977	3.78461	2.41791	1.43456	3.2358	4.20439	2.11355	1.96001	1.76209	3.31745	2.99023	2.38326	2.84475	2.32509	1.9079	0.893306	4.28619	2.94632	1.73565	1.65945	1.839	3.49766	3.21951	3.08362	3.71078	2.74117	1.77603	1.11944	4.514	3.92385	2.34213	2.14714	2.00325	6.52083
Sobic.009G040400	8.62165	13.1276	10.6449	13.1204	9.04981	7.63273	13.421	12.6352	10.5676	11.628	12.7148	12.8136	12.4312	12.2651	12.8371	13.3346	11.9787	11.4916	10.7116	9.94745	8.94314	10.8212	9.41676	13.4033	9.75652	10.322	10.3139	8.40614	8.8916	9.53523	14.1348	8.67853	8.73566	10.6205	9.06032	18.4458
Seita.3G058700	8.93363	10.2702	9.12716	9.1965	6.93327	5.77731	10.1726	11.3604	9.66309	6.20441	6.40005	10.8743	8.77528	7.82572	8.63647	9.17553	7.81737	4.30334	9.96833	11.7529	8.22977	5.30654	6.30651	11.325	9.47708	9.31051	8.79748	9.13496	6.37932	3.49661	14.29	15.24	10.4407	6.84775	6.25042	9.15848
Sobic.004G079100	75.8548	70.1663	70.4405	71.027	51.6028	45.423	74.2408	68.6191	72.6336	74.4105	89.0576	90.3739	68.9706	69.1955	63.5666	59.0026	43.762	36.1106	73.728	82.1058	68.2243	65.7195	65.1376	74.2349	66.5672	63.2655	65.3142	60.9492	42.753	37.8524	80.9291	80.4238	69.5455	71.7801	66.7366	94.3665
Seita.1G050100	150.905	135.439	132.893	114.553	76.3441	58.1443	147.697	143.251	159.401	160.648	121.663	138.917	144.236	134.649	136.197	105.01	80.0454	60.7292	141.843	181.011	174.341	164.338	112.127	129.407	145.316	139.642	120.428	113.554	76.001	72.5204	132.333	159.779	176.22	170.017	118.698	155.276
Sobic.001G378100	49.9744	46.7293	50.3917	47.6886	50.2692	56.9069	48.7395	64.3729	62.7801	70.7496	22.3689	39.2827	42.5384	44.0003	44.3379	48.1264	54.1627	53.801	49.9572	47.8361	52.0234	58.3141	27.7524	44.9837	46.0996	47.1683	54.1512	50.1929	56.5436	67.633	54.0196	52.0774	60.6309	51.5467	29.1398	36.0816
Seita.9G410500	37.0024	43.4877	35.9754	43.8141	38.9466	44.9022	41.4202	42.0502	51.709	68.9076	32.8596	32.4273	28.9781	29.7896	31.1334	35.8616	38.4339	42.253	34.5957	33.86	38.9562	54.9071	29.2643	27.2687	35.1952	34.7792	32.8134	42.11	45.8792	50.2826	35.764	28.9392	43.9637	52.1808	28.4191	30.833
Sobic.002G233100	7.60393	7.82545	8.49154	7.82117	5.56322	1.07139	8.65371	8.37327	10.9588	10.605	11.748	9.22384	9.17376	7.91546	7.96573	5.54355	3.13961	1.96131	8.05227	6.58356	13.0315	12.0863	8.14819	9.52475	7.45509	9.60427	9.69217	6.30462	3.03409	3.42171	10.8718	5.66336	11.323	15.4089	7.03359	10.806
Seita.2G237800	10.7809	12.1342	13.3065	13.2276	9.79009	7.98674	13.0152	14.5934	19.9716	24.019	12.7532	10.636	12.2677	11.9252	12.2287	10.0894	9.45188	6.63115	12.7268	14.9003	24.8055	28.6916	12.2124	12.3161	13.6434	13.8664	13.6727	13.7921	9.75492	7.30656	11.599	12.8026	27.8449	26.2341	14.0936	12.5692
Sobic.002G319100	39.2821	32.0043	34.342	26.1117	26.0026	57.8331	37.2364	44.2323	18.415	12.9543	2.05099	16.8324	35.2467	34.7192	38.7821	37.8123	69.5112	111.968	46.5421	87.6198	42.9618	7.93811	7.43853	38.2351	40.6884	46.2725	46.4141	42.0084	58.5814	64.2788	44.562	46.5293	43.9122	9.0581	8.06341	13.1997
Seita.2G332600	21.1134	21.6719	20.5901	21.6878	19.2042	23.1441	33.6862	64.6846	23.1705	11.4627	3.37584	18.0999	21.9927	20.0634	17.1341	16.8343	34.3415	24.9067	28.2274	74.0654	15.6809	12.5681	2.00093	24.8674	41.817	40.7873	32.0202	33.298	39.3668	22.6354	34.5597	97.5581	22.4979	15.4517	2.58551	18.8178
Sobic.008G072300	12.0396	7.93866	8.48186	6.43271	2.76558	1.0829	7.02007	8.80393	5.89419	3.80494	2.52358	7.39858	9.41395	9.075	6.85321	5.45334	2.70669	1.10593	9.54695	10.5456	9.18447	6.97971	3.09717	10.0004	12.4471	13.8771	9.44208	6.44738	3.75416	2.2656	10.254	11.8704	9.6407	6.27426	1.9326	5.33479
Seita.7G275000	8.51248	6.50565	7.05302	4.87764	2.42949	1.14113	5.05075	6.56638	5.10023	2.86691	3.29668	6.56567	7.58687	6.66172	5.60824	2.98771	2.46365	1.69544	6.43615	6.4981	5.40453	4.4657	2.39749	6.74806	8.82067	9.89192	6.20892	3.33486	2.12937	1.23478	7.73381	7.34295	4.71797	4.67441	2.82944	7.49796
Sobic.001G513800	18.8884	15.7926	16.7955	16.1076	15.6204	13.1053	15.8585	16.2992	12.1372	8.60271	8.22662	14.9666	17.8417	20.1811	18.2742	19.9781	20.5278	14.4234	19.8774	18.3583	16.4532	17.4819	9.4767	21.1624	28.2384	22.9566	25.2804	22.948	24.4772	19.3058	16.666	20.1114	21.2551	12.7988	7.44964	15.4562
Seita.9G548900	17.7907	20.2872	18.0832	20.5745	14.8035	13.5034	15.6141	13.2314	14.1464	10.2019	10.6811	19.1451	20.1721	21.2649	17.5058	22.733	18.1687	16.22	17.1699	15.7667	14.6665	16.1747	11.798	21.3392	22.1425	23.2577	23.2068	22.0604	18.7559	13.5268	20.5196	15.9262	16.1364	16.6343	11.7895	19.5541
Sobic.002G036300	8.05209	6.56028	7.37346	5.32423	5.23654	5.51058	7.61057	7.3112	8.03405	6.48634	4.14681	5.50531	7.23022	7.07724	7.61687	6.98208	7.48046	6.59921	7.30874	7.6746	11.0547	9.70613	5.21197	8.67253	7.3437	8.53924	7.86861	7.20077	6.81658	7.61734	7.16432	6.39455	8.46379	8.82961	4.55566	4.81389
Seita.2G034600	11.7202	11.8205	11.612	10.4975	9.1164	11.9564	13.8914	16.7251	15.9105	32.6289	14.1201	10.6743	11.7525	12.3975	10.4454	9.4214	7.70128	11.9538	13.3367	17.874	21.7688	27.7191	11.6617	11.5868	13.3028	11.69	9.26646	8.39563	9.80742	12.6141	14.5182	17.4231	18.279	23.6869	12.5994	12.0242
Sobic.002G169300	7.85764	11.6244	7.70007	5.99084	4.63255	7.85316	14.5039	15.1461	19.8211	18.2504	5.44924	9.20222	10.5957	10.7289	8.64239	7.73254	4.49828	8.96249	19.0155	35.3732	21.9629	13.7654	3.3038	6.88127	6.35487	8.04985	7.08719	5.46789	4.40177	5.85638	7.93873	5.49765	16.7221	15.196	4.64406	11.1622
Seita.2G176800	11.9609	14.7549	10.0626	11.0518	9.69887	29.335	8.4783	19.5022	31.5228	33.2129	7.0642	11.3278	11.7189	11.1811	7.69191	7.08015	11.8002	24.4772	10.7851	32.6251	28.0746	24.3248	5.93903	6.6357	11.2223	9.10181	8.46931	8.70795	19.7784	30.6369	9.57323	18.3766	25.8489	22.6489	8.60735	10.0818
Sobic.001G111000	10.1535	11.4608	10.154	11.8297	12.8486	27.9535	8.73518	9.19468	12.4035	9.52293	11.7421	10.9279	17.2875	15.9752	14.7305	15.3795	17.5196	38.7879	16.8465	16.3192	15.4064	11.9393	13.9261	11.645	10.9125	12.6544	12.9613	17.0804	21.0286	31.1303	8.78648	14.916	10.336	14.1302	9.31396	11.4526
Seita.9G113300	20.4856	27.1007	21.5836	25.768	16.0911	13.2839	20.1338	26.9568	23.0118	15.5726	14.1114	24.4471	22.8942	19.8293	21.5935	22.3653	15.768	10.1796	19.0036	24.2462	16.1459	9.69903	11.306	22.4979	24.0305	22.5446	24.7248	22.6002	19.7887	11.8173	21.8678	25.5558	17.2475	9.91666	11.0055	33.1987
Sobic.002G078400	269.63	280.61	273.761	266.126	258.996	165.34	289.453	272.105	296.01	299.226	282.076	302.931	282.491	275.439	272.296	257.426	197.468	173.097	249.771	287.25	291.37	256.999	213.118	235.561	286.883	263.21	237.898	302.692	223.504	170.64	240.765	314.196	264.636	270.338	199.63	312.423
Seita.2G084100	354.245	350.53	329.432	329.581	342.436	323.481	371.924	350.774	362.68	257.499	281.565	326.332	397.099	402.943	379.877	361.215	382.611	394.573	373.699	388.938	373.15	273.183	268.938	360.918	370.037	363.103	394.359	355.815	403.468	410.687	347.447	418.085	353.465	307.413	314.366	410.787
Sobic.009G112600	63.157	77.1227	70.326	78.4389	79.8674	79.2667	81.0008	79.16	85.1669	92.4934	131.498	115.348	67.7251	63.4804	68.3266	64.5174	52.291	70.5135	82.0303	73.6606	63.6059	71.8361	75.2545	81.1367	62.9561	64.3892	51.4976	57.0864	58.5898	57.9678	78.6729	73.781	68.0185	74.8705	78.0967	133.655
Seita.3G271400	44.478	46.7364	54.3652	59.492	62.311	99.4172	58.0064	69.8071	76.3613	64.1946	39.5036	50.7751	48.145	48.2737	52.1166	58.6736	60.2049	82.772	68.4913	89.8989	53.0349	50.5882	40.3564	47.2089	41.0254	45.0788	60.2232	70.0343	77.1016	107.424	63.8159	82.928	48.411	54.9955	44.0944	53.7943
Sobic.001G033400	7.19558	7.70994	5.74987	8.80654	7.05901	10.7751	11.5081	8.52599	9.69473	8.05747	8.21424	7.75083	5.19345	6.26031	7.0282	7.22212	7.47204	8.73814	7.85463	5.8868	7.8466	7.36537	5.61912	4.84719	6.47545	6.71952	8.79676	8.32511	7.49162	9.94646	10.256	8.98385	7.83497	9.3204	5.28449	10.3728
Seita.9G032500	10.3472	10.2802	10.2975	9.00154	5.02029	7.5888	9.16054	9.05795	10.6133	8.50943	8.87416	10.81	7.02565	9.72871	8.47523	7.94161	5.50915	7.06449	7.66483	8.24007	10.3175	9.28588	6.65461	7.37266	8.60451	8.22761	8.10124	8.43794	7.36648	9.95343	8.34929	7.99035	11.7439	10.9919	6.81517	8.16614
Sobic.009G020500	14.8147	18.252	17.1908	14.5288	17.3008	13.8503	17.3566	17.1278	21.3692	24.2887	17.1101	16.9758	14.7052	15.9189	16.4657	15.5425	13.5778	13.2855	15.524	16.9126	18.7326	19.6408	11.4339	14.7545	13.401	12.7192	14.2221	14.7593	13.5568	11.4355	15.6755	16.6832	19.2324	19.6567	9.38801	20.7718
Seita.3G041300	26.811	26.3462	23.6149	19.1926	17.9722	10.4607	26.2644	25.4875	24.7834	24.3766	21.7081	28.6217	26.2863	24.7893	22.3753	21.3067	15.1166	11.7781	23.7329	25.1347	29.5511	26.7253	18.3263	26.7917	24.1834	21.7201	21.4806	18.0641	15.2439	10.748	21.8617	21.2839	27.0402	26.7882	19.8145	26.3337
Sobic.010G208900	3.44503	3.47668	2.46935	1.89533	2.84611	4.45085	3.55438	6.26538	5.63825	4.43097	3.36735	3.73896	3.63165	2.28011	2.56422	2.15757	2.90747	5.05957	4.39461	5.14825	6.22373	5.1291	3.69806	2.48303	1.93267	1.80047	2.29655	2.88104	2.86156	4.07061	3.48755	4.86136	4.59119	2.94203	3.77302	3.14238
Seita.4G197200	2.147	1.56626	1.891	1.11083	3.21698	4.65597	4.47994	14.3077	2.33567	6.62929	22.8293	2.87688	3.22673	2.91465	2.2034	2.12223	6.82836	2.14295	7.33863	9.67933	2.31562	4.77769	16.0048	2.43376	2.55261	1.91056	1.63374	4.23976	6.84661	2.73808	7.79074	11.7832	1.82726	4.44013	17.5318	2.19026
Sobic.003G401800	5.61539	5.49085	5.37473	7.67758	6.50587	4.57719	5.45097	3.75333	7.1469	6.90146	8.28903	6.37873	6.18106	4.92164	4.72917	5.17004	3.87416	3.54533	3.75248	4.16032	4.43263	7.28701	7.28879	5.65662	5.15967	4.15651	4.52335	6.79905	5.09511	2.7998	5.08686	6.63673	6.4892	11.6205	8.50572	6.05853
Seita.5G427600	8.29118	7.03199	8.48997	4.02819	8.02963	4.03745	6.67227	4.40086	7.25984	6.46103	6.22723	6.30529	7.35495	8.23925	8.32056	7.24312	5.24383	4.91943	6.37099	3.42216	8.77696	6.70232	5.79159	6.5561	6.74143	5.68619	5.70274	5.4143	6.26197	3.80141	5.58429	5.00595	8.36585	7.39517	8.09782	6.19689
Sobic.001G268300	2.17035	1.8794	1.90374	1.96855	1.63286	1.32362	2.06667	2.4938	1.51275	0.644889	0.525811	2.84707	2.5347	2.7068	2.57044	3.90899	1.96245	2.00635	2.12409	2.4485	1.38627	1.16147	0.529601	2.49618	2.81285	2.87284	2.32228	3.0722	2.42289	1.45109	2.07916	2.33847	1.23259	1.0896	0.415536	3.5567
Seita.9G289100	13.3993	9.96969	10.1609	9.72961	10.6924	8.86545	10.7819	12.1721	9.58386	5.58574	5.57965	12.0491	15.3725	15.8155	12.857	12.1492	11.5345	11.5053	12.1862	13.0735	9.25793	7.10631	4.61212	12.0465	13.4282	13.0363	13.8125	12.6819	14.4938	10.5869	12.5271	12.6826	9.39162	5.91477	6.56343	8.77446
Sobic.009G101300	24.6794	21.6349	20.8054	17.4709	13.7829	7.73755	23.5994	19.1966	22.8654	21.4203	17.2993	27.1491	25.4284	22.9046	20.2991	18.4138	10.277	9.90294	23.1616	23.2604	24.8782	24.0906	15.1106	24.9258	20.3528	18.8506	18.9167	16.6367	10.6828	9.33707	18.8199	19.7875	19.8131	20.9143	11.4594	30.8964
Seita.3G280900	25.544	23.6817	23.3127	24.3221	19.4674	25.6991	24.203	17.9373	23.1881	18.832	22.5498	25.4109	27.9899	23.7644	24.0684	24.4548	19.8716	20.0486	22.8626	21.8942	21.9651	20.4147	17.5697	25.5948	20.9897	20.3859	20.0025	18.4945	18.7576	21.3638	19.7444	15.6122	18.7733	18.1831	17.4388	22.7706
Sobic.006G012900	28.1725	26.6152	30.5895	27.8619	33.5453	21.7468	26.9973	29.3581	26.2539	28.4069	22.7076	25.5735	32.4883	32.7096	31.5245	32.0284	28.5033	19.9045	30.4454	30.6389	30.6445	32.2348	24.3349	30.0583	28.5217	26.5278	25.3732	31.9925	26.2154	18.5552	22.6191	33.3691	29.3682	27.0932	16.073	25.0546
Seita.7G016700	19.3465	19.221	18.2821	17.2259	19.0906	13.5537	20.6268	19.7066	20.5004	19.1198	18.1855	19.8032	17.5789	20.4928	17.6032	18.0964	16.3727	15.5039	18.6237	17.1709	18.5871	18.2337	15.8321	17.6268	18.6453	17.1972	18.7925	18.136	16.1531	12.8285	16.3123	16.5849	19.0298	18.3664	16.3675	19.296
Sobic.002G414800	1.70638	1.2524	1.26388	1.38583	1.03874	0.698117	1.65491	1.728	1.17375	1.14126	0.54586	1.97275	1.39534	1.23693	1.46989	1.1695	0.821001	0.577159	1.21831	1.32813	1.22167	0.694133	0.42966	1.29917	1.66484	1.04406	1.06858	1.47027	0.846489	0.578735	1.40824	1.37595	0.941615	0.928786	0.311473	1.44913
Seita.2G429600	1.88665	1.7829	1.00581	1.05103	1.32353	1.69586	1.25102	1.24855	1.2041	0.48271	0.216983	1.0661	1.23028	1.20762	1.26974	0.995153	0.92053	1.94957	1.24305	1.48327	1.19357	0.329223	0.206153	1.20457	1.64035	1.07172	1.18649	1.01661	1.68378	1.88208	1.57875	1.46146	1.37735	0.710924	0.486762	1.1219
Sobic.006G047000	23.5036	30.1237	21.9324	24.3288	21.2899	27.3546	31.6461	49.8689	22.7818	24.7666	25.3682	33.4287	25.7331	26.1623	26.871	22.4631	25.8078	22.4543	33.9337	41.7156	39.7644	25.2137	14.2018	17.4878	14.5098	26.8313	22.1745	24.5131	23.2055	19.1498	48.9191	30.0338	33.3036	21.979	13.1244	46.5792
Seita.7G070300	16.0785	18.9386	16.2021	15.1709	6.83295	3.94956	13.8392	18.093	20.7259	19.4863	6.64243	11.4337	14.2523	16.2251	13.7012	12.8697	7.33934	5.92078	12.3832	23.4591	30.3979	24.3501	4.13851	8.37759	15.6966	16.5399	13.9417	15.7815	9.45125	5.02553	12.4277	12.6829	31.3325	20.4583	4.63738	13.879
Sobic.001G034700	505.566	549.954	516.059	527.987	468.679	326.003	502.275	446.891	464.705	466.157	548.99	529.091	533.083	509.267	536.727	500.597	467.239	358.917	478.458	501.055	508.608	442.433	458.529	487.071	483.411	450.413	477.694	473.368	403.735	355.678	471.974	452.417	438.411	463.293	399.452	600.729
Seita.9G033900	376.455	374.742	380.655	319.106	280.42	205.071	393.014	348.299	390.759	337.647	318.296	383.111	452.321	442.748	431.32	373.681	317.551	294.405	429.349	442.016	476.368	337.301	340.735	463.08	364.323	378.114	383.681	344.651	293.707	248.438	338.826	389.865	414.84	343.25	332.771	362.174
Sobic.010G175900	3.10761	3.1784	3.3504	2.98218	2.25957	3.76544	3.84672	3.23896	3.83477	4.28615	5.07212	4.12588	2.35671	2.58237	2.27649	2.30032	2.02989	3.52418	2.34002	2.36262	2.83686	2.60381	3.14825	2.57069	2.95756	3.80626	2.54941	1.7141	1.80805	4.18737	3.97552	2.518	3.45246	3.73112	4.02565	6.60725
Seita.4G231500	3.61335	3.22833	2.94109	2.80526	2.46962	3.77003	3.66285	4.13085	6.7915	4.43155	2.65078	2.92959	2.11777	1.71234	1.7574	2.34037	2.44435	2.31126	2.83931	4.23431	4.38714	3.26534	3.10173	3.17098	3.22443	4.19179	3.2627	2.74504	3.53081	4.0673	4.92012	5.95305	5.03255	4.98581	2.72263	4.46325
Sobic.010G138900	7.1329	6.8362	6.03505	5.67205	4.91094	2.23773	6.41836	6.80114	5.97411	5.38367	5.24568	7.28768	5.97955	6.04262	5.3294	5.58576	3.95042	2.61443	6.03889	5.67325	5.32617	6.01233	4.54292	6.74006	7.19953	6.92708	5.72936	5.68785	4.53753	2.70031	6.47206	7.64824	6.27413	6.30532	4.22928	7.58915
Seita.4G147000	17.5887	14.9754	14.9384	12.6759	17.4231	12.1541	17.92	19.6159	16.9202	18.0606	10.6841	16.0331	13.7649	15.0517	13.559	14.9552	12.077	14.2008	14.8376	14.3658	15.7389	18.5649	7.44875	14.5539	15.9244	14.5888	14.1947	13.5134	15.3518	15.1184	14.0109	16.0325	17.6334	18.3452	9.26458	12.497
Sobic.001G009800	61.3207	55.8751	54.9456	50.1536	48.2515	21.4319	55.9005	45.8677	53.4994	55.4396	56.2043	58.2352	58.0053	52.5	49.3009	42.9037	32.7001	20.1001	42.6762	40.265	56.2495	55.0455	53.2314	60.3523	47.9669	48.4985	53.022	43.3273	30.6511	20.8567	43.0581	47.6185	64.6013	53.1057	47.9262	37.5337
Seita.9G008200	88.1458	85.0824	89.5946	77.4232	74.8381	73.0175	84.5664	87.1294	99.2487	106.31	77.2081	87.3665	79.346	80.4494	76.4841	70.4414	61.1184	78.2739	64.5915	72.8541	117.603	107.092	71.6212	81.984	83.2942	79.5926	83.9547	72.6229	79.1753	77.1197	68.2198	77.5656	129.744	98.8647	77.3801	69.6348
Sobic.001G035800	66.4681	61.789	63.059	55.0283	37.5207	33.2642	55.329	43.4094	72.8849	58.038	96.9504	83.1262	70.9145	66.0227	65.0382	50.8842	42.0656	43.4242	43.8381	56.0894	67.2574	52.9785	81.2491	78.454	65.7608	60.9	60.8826	46.296	42.1997	56.046	57.5735	47.0744	72.9268	71.4994	77.4008	88.574
Seita.9G034900	153.33	151.508	126.818	107.932	49.3747	34.9179	118.661	86.2221	168.154	162.018	126.08	164.84	171.143	130.598	143.32	96.0796	58.7882	40.0666	110.345	90.3284	172.435	153.945	150.127	157.801	151.132	147.194	128.664	100.961	49.9051	43.0193	106.486	83.6402	181.984	180.066	165.653	190.913
Sobic.009G195700	50.4472	56.0485	52.0791	46.598	47.6197	29.3212	54.8906	47.447	46.5703	40.7291	44.8353	64.256	59.0958	50.5371	46.5639	49.1297	39.106	30.5252	49.7077	51.0791	44.631	44.1422	36.4168	54.2282	48.661	43.2598	45.8459	50.8924	38.481	25.1186	43.9633	50.563	48.2481	37.4945	28.1415	53.8419
Seita.3G181200	31.8868	29.0538	30.5878	30.1969	32.9319	24.1287	32.6159	30.2433	29.2852	18.4785	17.0911	34.8224	37.9827	36.3704	32.5482	34.5897	31.3026	32.5831	35.2271	34.4098	30.0173	25.2349	20.1393	38.9816	28.8555	32.5697	32.2407	31.8011	32.8773	22.889	32.4701	35.8086	34.2476	29.196	20.4956	29.6531
Sobic.007G122400	12.6012	13.7508	11.0529	8.22991	7.97524	9.64784	12.8196	12.0062	13.7357	17.3772	12.8085	12.8398	13.098	11.7473	9.59644	6.68834	5.6591	7.31781	12.7186	14.6949	16.1834	18.3008	17.527	11.9453	11.4602	12.841	9.63596	8.17214	5.64672	6.79683	5.54115	14.7221	14.7339	8.60083	12.3392	6.1811
Seita.6G138200	12.7201	15.7083	13.3914	12.5014	10.4113	12.7859	14.0835	9.94828	18.2392	17.484	21.3446	18.8695	17.3928	15.1034	11.6529	11.6122	7.88095	10.4227	14.2157	13.0019	16.5757	17.4795	24.7764	18.2176	11.6967	17.2943	14.9422	13.814	12.7698	11.697	11.3944	8.35111	18.7154	17.1062	23.7769	16.591
Sobic.001G167200	5.72675	5.69831	4.27213	4.48116	5.12766	4.18423	4.09594	5.3575	6.57559	5.39988	4.23348	5.38118	5.43277	5.37952	5.19248	5.35889	5.29013	3.14905	4.95962	4.73112	5.05762	3.66458	2.66105	4.06525	4.61333	4.88954	5.5496	5.58142	4.81534	3.40272	5.62087	5.13865	5.83069	4.47158	2.50906	6.0697
Seita.9G168400	6.52398	7.20846	5.63293	7.54534	5.67568	4.80331	5.67666	6.33052	4.33371	3.75867	3.59559	6.2651	4.74304	6.01614	6.00672	5.56694	4.88617	3.51296	5.43519	6.30626	4.57878	4.67331	2.4964	4.98917	4.80686	4.7487	6.18935	6.11576	6.13693	3.95808	5.07371	5.31846	5.08788	4.55863	3.19088	5.77034
Sobic.008G185400	24.4971	31.1016	28.9702	32.2677	26.7361	27.8825	30.5501	33.4019	32.2515	27.9708	32.2735	27.6579	29.2808	27.3469	31.8747	31.8577	26.6746	28.6223	34.6736	37.6235	26.5722	29.269	25.965	26.9825	31.1113	35.3736	33.8062	35.5269	27.7403	29.3829	36.2041	30.5658	30.8588	30.4385	28.5423	39.6022
Seita.3G401000	29.1004	32.7818	26.4962	29.9134	19.4645	35.8988	37.3688	39.0576	33.0132	28.6339	24.5482	32.8489	35.4457	29.826	36.1037	30.8841	24.6555	46.3645	44.3336	47.6572	34.5244	26.548	23.7034	34.5276	28.1399	30.7071	34.5928	32.8333	31.6951	59.9938	46.7929	48.4431	33.2149	30.8562	26.091	38.7305
Sobic.003G440900	1.85566	2.23685	2.25955	1.16137	1.41352	0.509088	2.37832	1.77123	3.15442	2.88884	1.73321	2.23128	2.21281	1.73866	2.07613	1.57149	0.58275	0.394577	2.39136	2.00119	2.51132	2.66885	1.2337	1.89006	1.40564	1.92125	1.49249	1.8349	0.852357	0.581995	1.30078	2.72347	2.27697	2.57928	0.993719	1.48728
Seita.5G465600	6.24404	7.56317	6.35929	7.24141	3.05977	4.21554	5.54341	3.50845	9.41759	7.59599	9.8166	9.6843	7.5959	6.5159	7.76986	5.87747	3.85236	3.85512	7.47194	5.54395	7.43118	6.25255	7.36378	7.55881	6.88813	7.41678	6.10462	5.98122	3.70512	3.99957	6.38832	5.05903	7.39268	7.57914	7.53093	8.4916
Sobic.010G216600	3.79224	2.7056	2.1553	1.54521	1.65945	2.01711	3.72281	3.22664	4.27929	3.03445	2.83633	4.09295	5.81089	3.46267	2.49538	1.84491	1.83349	1.66762	2.51017	4.99578	4.06254	4.51631	4.11515	3.62772	3.51196	2.12284	1.01625	1.58264	0.680444	0.948961	1.14532	5.79512	3.28722	2.60476	3.13318	1.9643
Seita.4G189900	2.91916	2.63532	1.17841	0.415343	3.64497	2.93301	3.87358	4.28394	3.92992	4.09618	4.81563	5.58524	3.95878	2.92631	2.16804	1.71149	1.98863	2.9458	4.67373	4.02859	6.5297	4.97977	3.63014	5.37722	3.46215	2.41623	1.78168	0.967745	2.82479	3.53203	2.8397	2.35037	4.01622	4.81987	5.42915	2.20485
Sobic.003G303600	1.8267	2.62072	1.87673	1.8707	2.63943	1.38374	3.24211	1.91857	1.1854	3.30673	3.55427	3.03294	2.88497	2.10085	1.9711	1.26143	1.52096	1.08062	1.01974	1.89003	1.38583	1.91749	3.63105	3.25102	1.91616	2.08648	1.80339	1.53832	0.906176	0.624922	2.34929	2.25443	1.48713	2.21182	2.88185	3.74414
Seita.5G326200	0.810289	0.758596	0.934571	0.461157	0.708229	0.10505	1.04615	0.812082	0.678752	0.816309	0.838716	0.344518	1.13026	1.12038	0.481438	0.647821	0.0712253	0.392488	1.42286	1.24656	1.00138	1.14092	0.529266	1.28592	0.935036	0.466565	0.80743	0.460496	0.147018	0.170506	0.81366	0.56286	0.922598	0.792819	0.930249	0.786874
Sobic.006G271500	51.9752	49.1109	54.3176	50.5557	52.5599	57.956	51.6714	51.8506	65.4944	55.2655	29.6824	44.396	48.8673	49.8873	51.7323	51.3139	53.7938	51.8074	53.6701	49.6044	54.5581	50.2863	29.682	45.0343	52.1097	56.4568	50.536	52.1007	54.8384	58.6049	46.3028	47.476	57.7983	55.5917	28.1896	34.4427
Seita.3G011800	50.1001	50.4865	46.0207	51.9235	45.5671	32.6649	51.0652	44.1612	47.9625	48.2624	32.4836	46.6377	48.917	50.2525	50.8774	48.8901	43.7824	35.9036	45.6607	41.1391	45.7866	53.7053	30.7253	49.0417	54.9534	54.3825	59.6846	55.5436	50.5954	35.5342	53.6286	54.8672	45.9983	58.9994	35.9875	53.6954
Sobic.003G396300	4.52393	3.71811	4.53719	4.97499	2.71878	1.99464	5.3521	5.45609	5.49297	6.5529	4.19796	6.01033	4.42623	4.67119	3.1763	3.94061	3.68973	2.10253	4.23281	3.9294	5.91919	5.46387	3.92836	4.56076	5.70509	5.13646	4.16355	4.04945	2.61823	2.17894	4.89267	4.31275	5.64213	4.30311	3.73771	4.22475
Seita.5G421900	3.34116	2.63056	2.50122	1.29161	1.5743	1.24228	2.38747	1.87736	2.41404	3.55651	2.80585	2.35872	2.83996	2.30117	2.35973	1.72034	1.44075	2.47	2.68283	2.51015	4.03872	4.47916	2.2299	3.51588	3.36249	1.47616	1.75891	1.78338	1.73858	1.5211	3.26011	2.61152	3.82818	3.20744	2.68651	2.99293
Sobic.010G242000	1.17609	1.05757	0.888459	1.24696	2.4253	1.02489	0.644541	0.952934	0.423363	0.803497	0.872321	1.22828	0.512891	0.812558	0.534897	0.738201	1.33744	0.873796	0.679663	0.289424	0.527472	0.798676	0.620921	1.04186	1.03398	0.492961	0.856333	0.980043	1.49288	0.602107	1.17842	0.856698	0.758835	0.837515	0.585875	1.1852
Seita.4G251000	0.777315	0.511807	0.634474	0.13612	0.119456	0.310076	0.823452	0.958812	0.601044	0.378637	0.649858	0.406766	0.259482	0.308656	0.230923	0.17847	0.210236	0.605	0.543514	0.811654	0.366516	0.440386	0.204293	0.379567	0.459993	0.550867	0.309829	0.226542	0.202512	0.956238	0.675475	1.05725	0.529519	0.702052	0.373432	0.387104
Sobic.004G283600	104.746	123.692	118.947	114.574	105.148	69.8032	107.275	107.286	97.6205	85.8875	95.3776	120.279	117.08	119.59	112.661	112.978	97.3569	69.51	111.708	108.978	105.679	96.4408	85.0802	123.786	121.611	117.779	118.938	118.449	101.165	72.8127	101.095	114.688	111.249	93.2639	75.8855	108.503
Seita.1G270400	113.849	106.352	102.851	88.6519	86.1264	54.0991	111.979	119.034	115.148	84.0044	90.0671	114.05	119.045	124.939	100.334	101.051	72.3273	76.1604	116.287	135.819	120.187	118.564	80.7386	110.336	109.735	112.671	113.131	102.472	98.1838	61.2562	109.938	123.695	128.243	120.833	90.3589	106.43
Sobic.004G018800	11.1129	11.05	9.1713	9.74842	8.85617	5.98818	10.103	14.3279	10.777	10.5794	8.84044	11.3669	11.9626	8.72358	10.9737	10.1362	6.73491	6.86815	10.5896	12.4079	11.2694	11.5675	7.81213	10.3381	11.0823	11.134	10.1278	11.5143	8.0433	6.64219	11.6801	14.8895	11.6226	10.623	6.96146	9.07562
Seita.1G108900	24.2094	22.1757	22.6775	21.5349	21.9671	34.0143	24.9771	27.8005	35.8757	39.0161	15.4228	20.442	23.6899	21.9898	20.3512	21.9213	20.8469	32.0372	20.2722	30.5594	37.9856	41.5072	12.0404	19.5583	22.2036	20.993	23.6326	23.4593	28.2923	36.172	21.4859	27.7522	40.8682	41.1872	15.1308	21.523
Sobic.002G268000	4.92043	5.25164	4.08572	2.42981	2.70952	1.24818	3.88744	4.37259	4.60602	3.13136	5.61442	5.94925	4.31748	4.74998	3.73405	2.87689	2.10317	1.52208	4.96643	4.12824	4.13211	3.72566	3.43772	4.23681	3.78215	3.87925	2.89816	3.48887	2.17335	0.919578	3.76332	5.5645	3.95902	5.57582	3.50841	5.83508
Seita.2G278500	3.73355	2.07724	2.68707	2.03987	1.79015	0.619563	4.19905	2.99345	3.21683	1.5475	2.00956	3.38651	4.16629	3.9922	2.52887	2.22876	1.05019	0.610856	3.20863	3.05433	3.72074	3.62327	2.19106	3.99522	3.44667	2.37909	2.29175	1.69745	1.30063	1.08941	3.48664	2.56518	4.30771	3.76264	3.3193	3.93183
Sobic.002G190800	35.5914	33.8162	34.959	28.0516	27.5445	20.6417	32.1586	28.1532	20.7433	12.9786	15.8409	30.0246	50.0387	50.649	46.4149	44.7809	40.1932	23.602	46.2692	47.9527	36.2344	33.6136	32.2059	53.3238	59.9592	47.0918	53.5649	49.9365	40.3564	27.9064	39.2326	46.1727	34.4953	18.2028	16.8034	23.7454
Seita.2G194300	33.3835	25.6378	29.6225	26.6125	16.0345	15.5627	28.1667	19.4516	21.1576	20.4903	13.3644	27.8274	31.1042	32.9814	31.1002	29.7588	22.7394	19.2817	24.9913	24.7158	21.988	21.5184	20.8996	29.3774	36.0921	35.9441	30.1362	27.3823	26.9578	15.4039	27.6239	28.6179	22.4856	24.2418	20.7253	26.3066
Sobic.003G105101	43.4331	43.1706	41.1367	40.1367	38.3831	30.1613	42.1511	33.7729	38.4153	44.2891	47.7122	39.5893	38.2374	36.0221	45.6376	34.6554	32.7991	23.377	40.0032	36.0001	45.7874	45.5835	35.1922	39.2515	44.842	42.0337	41.7065	29.7658	29.6257	24.9027	45.7576	34.1756	46.6379	52.7171	38.6883	65.6271
Seita.5G069800	25.3487	28.1924	35.5457	30.7515	27.8199	27.6743	34.2585	32.8543	48.3747	49.922	28.4821	31.5769	29.7756	30.9295	32.5993	32.2836	35.0645	32.9579	31.007	38.8763	50.914	43.4951	28.8915	28.9613	30.021	35.0812	32.9035	36.057	30.9844	34.7179	30.6455	41.5353	52.5764	47.8911	30.7557	32.8216
Sobic.009G201700	39.4201	42.0151	38.9999	32.1311	29.8813	18.829	42.1487	41.0553	57.5432	38.528	29.5666	43.9079	45.6375	49.3009	37.428	39.3712	24.8119	21.1747	42.0061	42.4941	37.7308	32.3605	23.8306	40.9702	36.2041	31.9819	29.1235	30.9389	28.3758	17.9318	27.0405	35.1693	35.4838	27.2277	16.8231	38.2471
Seita.3G175500	37.8028	39.2788	32.4462	36.8155	34.2171	24.8644	37.8498	34.8057	36.277	24.7213	29.0054	40.0759	43.5061	44.5496	44.8133	38.833	35.6363	39.7605	43.7187	39.1909	37.4191	31.3956	26.3857	41.8103	35.1128	37.4569	40.634	34.0798	35.2161	29.5085	35.1279	31.7146	35.7046	28.8869	28.1432	42.6054
Sobic.001G443000	0.617184	0.452332	0.801064	1.60167	4.35196	5.45736	1.26155	0.937566	1.01687	0.50731	1.15662	0.465308	0.835476	0.965674	0.92196	1.71395	4.43325	5.6706	1.28267	1.0972	1.65256	1.52769	1.09627	0.683896	0.746916	0.75417	0.989751	2.29908	3.04932	4.16426	1.43769	1.96916	0.841868	1.29553	0.823733	1.04879
Seita.9G476000	1.07442	0.45983	0.793099	1.38603	1.78875	1.26292	0.904232	0.820419	1.57716	1.3195	0.593129	0.568489	1.00653	1.69027	1.14907	1.61873	1.58664	2.80646	0.53271	1.27047	2.40774	1.76884	0.403081	0.487172	1.28575	0.797376	0.713754	1.37499	1.9061	2.77332	0.287705	0.940838	2.28357	1.47176	1.07889	0.803785
Sobic.003G093600	22.1755	23.5921	25.339	22.8316	20.6743	16.3745	26.0236	25.1573	35.9728	45.8004	31.2896	25.0028	23.9783	22.012	23.2183	22.9328	18.1441	18.9059	22.0855	27.1345	44.6428	41.1171	22.9464	20.3451	19.929	23.7897	20.3185	23.5757	17.0499	16.4895	28.8704	25.7479	37.8485	42.2795	23.6927	36.5536
Seita.5G082400	26.9097	24.9447	27.0772	25.613	18.8857	21.293	30.6162	29.2277	38.8644	50.8806	19.3295	22.0938	25.2636	24.8479	23.3626	25.718	22.3896	23.4721	23.3391	30.9018	45.8699	46.8849	21.1202	22.4046	26.7099	25.2456	24.8267	26.0744	23.4582	29.0935	22.421	28.4197	45.1961	46.9278	22.2007	35.6437
Sobic.006G179400	13.4425	17.4478	13.0264	12.9373	12.3496	9.18893	15.7267	19.1725	21.3274	23.8273	16.5631	19.8677	12.0504	12.325	11.411	10.0348	8.2966	7.08868	12.5406	16.0742	18.4977	18.2999	11.4526	15.2565	11.488	10.1699	9.13949	8.93375	8.26562	6.2147	14.2286	15.7147	16.5688	22.4749	8.84394	15.6521
Seita.7G199400	11.7783	14.2077	14.1073	12.2787	12.1331	9.16194	12.2824	13.1664	10.7879	16.397	17.3201	14.6063	11.9944	12.256	11.8094	14.3423	13.1307	9.47204	12.564	10.915	10.7602	13.6526	16.2858	14.5711	10.7745	12.314	10.9242	13.0299	11.192	6.92696	10.6474	8.21029	11.978	13.8098	13.6364	11.9512
Sobic.008G115000	8.99311	9.06766	8.98136	8.77264	8.92389	7.90812	11.7242	10.0903	10.1972	14.56	4.83758	7.69666	6.51289	6.89954	7.58833	8.1435	7.73605	7.80706	7.91787	8.42419	11.0581	8.91108	3.65032	6.46961	9.06336	8.72959	9.38279	9.58088	8.49878	8.8161	10.1268	8.79302	11.0216	9.81256	4.31698	8.24467
Seita.3G347300	10.5762	12.4338	10.5665	10.9351	9.64967	11.1185	13.8708	16.2074	16.3468	18.6735	9.57843	11.0365	9.83789	9.71391	9.28805	10.0326	8.98363	10.3607	13.2925	15.9924	13.8438	14.2067	8.22761	8.55537	10.604	9.41588	9.79873	10.9212	9.54592	14.5421	13.8361	15.3457	13.6381	14.6882	8.83828	8.96829
Sobic.007G011400	10.5823	8.98725	8.06784	6.43369	6.59527	5.63787	12.296	11.6059	12.1638	12.5879	10.3332	12.5255	9.0373	8.19508	8.23031	6.61462	3.67456	4.5646	9.66066	9.07915	10.6081	11.0475	7.95675	9.38531	9.5795	8.67758	8.0796	6.90983	4.64547	4.70183	10.3719	9.79363	12.1075	9.33709	7.73703	9.57955
Seita.6G010800	15.3067	12.8543	14.6364	13.5292	18.4072	24.4334	18.7929	18.5602	16.0858	18.2628	12.8783	13.4767	12.0514	13.5419	12.6763	13.6184	19.1069	22.6427	18.0366	15.6471	16.232	16.9677	11.1537	11.632	13.0254	13.048	14.3663	15.7886	22.2178	25.407	18.075	15.2711	16.1407	15.7504	12.2675	9.11584
Sobic.001G256400	0.229426	0.239582	0.277307	0.152033	0.151398	0.162445	0.239494	0.239864	0.178941	0.104495	0.0103133	0.28753	0.188671	0.19509	0.198984	0.178292	0.178511	0.103307	0.149159	0.257456	0.116487	0.0519341	0.026917	0.262152	0.226474	0.207124	0.21101	0.125004	0.147287	0.158725	0.166026	0.267394	0.126883	0.0925814	0.00557512	0.304214
Seita.9G255600	0.832161	0.523747	0.496837	0.612901	1.27133	0.355386	0.674129	1.00921	0.515483	0.563592	0.25334	1.22102	0.809251	0.758055	0.727108	0.960131	0.860564	1.05381	1.37532	0.67333	0.445239	0.657433	0.236113	1.06539	1.28037	1.44687	1.07311	0.642933	0.615787	0.604295	1.05682	0.939724	0.619282	0.383163	0.251765	0.591561
Sobic.004G265900	54.8109	50.9406	50.3511	49.1984	43.0553	32.666	47.5305	47.6959	42.1125	36.9611	28.8213	56.0809	52.0585	54.7396	52.7799	56.8327	48.741	35.3341	53.8862	54.5474	47.8165	38.1685	23.5586	56.3997	56.2375	50.1476	55.3958	54.0826	49.369	31.5862	48.4369	47.3879	45.8309	34.1388	20.7379	68.1292
Seita.1G291100	161.349	162.915	146.037	153.745	107.474	144.061	142.259	133.295	156.262	141.942	70.7207	133.395	154.534	144.536	146.9	123.415	121.619	168.261	157.466	185.082	210.812	142.279	73.3359	119.562	160.226	168.2	183.868	152.206	125.982	226.747	153.652	170.194	218.05	149.973	72.5429	145.304
Sobic.002G336600	11.0837	11.5998	11.186	9.47743	8.42149	8.70621	13.7695	16.2676	18.6797	10.4949	13.8336	8.62965	5.68299	7.55008	6.68641	5.02508	4.79634	14.9591	9.63498	12.1307	11.1376	7.65172	10.5501	8.78968	6.59217	7.04959	5.33249	4.20654	4.12422	7.08103	9.9311	11.9331	9.13029	8.86546	8.50098	7.72112
Seita.2G350200	10.5854	13.3334	13.2537	13.158	10.5245	28.4003	18.4413	50.2387	25.517	10.8552	8.14666	10.8758	15.2185	12.8776	11.6421	11.8857	21.7638	22.3092	21.4131	67.9701	18.0915	10.3387	9.98518	15.2042	11.9835	11.4585	15.8886	14.4127	18.3659	22.5882	19.7582	95.4789	17.4665	10.7491	9.51764	17.7142
Sobic.003G332500	7.07293	6.24567	6.6752	6.85606	6.22773	2.97751	8.31909	6.87019	8.97544	5.0944	6.7249	7.92672	7.17734	6.7618	7.63064	5.96808	5.04878	3.59487	6.02622	6.00055	6.86216	6.44487	4.82728	6.35438	6.03814	6.71684	5.55506	7.30414	5.27126	3.98519	6.65434	7.43465	6.29633	5.90747	5.46999	8.78748
Seita.5G356500	9.10907	8.62167	8.32416	8.87299	7.78676	5.90471	8.04145	7.92538	10.4813	6.95819	7.61545	9.23558	10.3531	11.4647	9.21116	8.88857	7.11389	6.29783	10.0243	7.86282	11.084	8.19645	7.32292	9.53146	9.5232	7.86753	8.93729	7.34485	8.56034	5.89779	7.43191	8.45147	8.5987	7.4558	6.98248	7.78737
Sobic.010G174500	10.9644	16.7587	13.8274	8.42962	13.0677	57.7849	23.3305	27.7535	55.1728	26.0379	10.5233	12.2837	13.1424	13.9672	12.1093	13.1227	10.8037	31.3646	31.0349	24.2612	18.2251	13.0161	7.72874	11.5003	8.01171	9.88351	9.79491	8.63544	11.0588	20.8039	13.646	16.602	21.8221	14.2801	10.6689	7.89494
Seita.4G233500	7.39037	7.79288	8.16782	8.72417	7.61848	11.0277	12.6577	14.9859	14.2866	22.5247	8.64235	9.40411	7.72741	7.99045	8.82626	8.07872	8.93014	10.4007	22.9806	15.492	14.1737	15.8359	8.18003	6.1694	6.47919	6.95542	9.49274	11.1484	11.5479	15.074	19.0163	11.0737	16.8757	14.5443	8.35684	10.6037
Sobic.009G157100	21.6736	30.4767	60.6269	194.37	457.732	288.818	66.0963	94.415	17.2758	24.5781	12.2017	21.1264	16.6918	24.82	61.9388	153.808	296.588	160.261	93.3425	35.639	16.7162	16.014	10.5864	13.6215	14.7725	24.2588	80.5001	154.906	256.987	170.852	106.888	53.4026	16.8789	13.6458	14.6967	18.6939
Seita.3G223000	16.1387	18.6551	23.201	46.2527	111.984	136.895	27.0377	123.288	33.3832	29.7797	16.4065	19.1967	19.3552	17.108	18.7925	44.9446	126.509	60.5836	24.8565	160.678	18.406	22.9423	16.0149	18.4249	22.9465	28.1545	23.3185	80.3259	142.435	94.4408	27.9984	167.103	21.0006	25.7656	16.1458	20.5854
Sobic.002G081400	19.6667	24.7534	23.6692	23.4211	16.4594	11.9085	22.8238	22.3042	23.3063	20.4417	32.2529	28.3138	20.8951	19.7146	19.1518	20.4301	19.4812	13.788	17.8644	17.3851	14.64	16.9492	21.009	23.9012	19.5465	19.6089	21.72	19.458	19.5432	14.0691	22.0969	15.7463	15.5972	22.0954	25.018	36.5352
Seita.2G088100	27.3295	30.9371	30.8965	31.6853	22.3557	18.413	26.6618	24.2787	21.8795	25.9683	21.2257	32.6038	26.253	26.4673	27.8786	28.0289	25.3483	17.762	26.1177	23.8384	22.6271	21.8562	20.7389	30.8383	25.7281	30.1289	28.4008	26.382	23.6712	17.4499	29.4364	20.946	24.5338	24.4395	21.4024	32.9164
Sobic.010G194200	15.9999	12.9344	12.1265	14.7741	9.07264	7.04293	10.473	13.7525	11.771	8.12363	11.8261	21.0225	12.8897	14.6926	13.5828	13.4609	8.98496	5.52148	11.3811	12.1144	12.7537	9.91009	8.96817	14.7699	12.6546	11.5015	10.7084	9.71802	7.54678	3.45507	9.55624	14.508	8.33752	12.7013	6.60964	15.4908
Seita.4G214600	7.83321	5.64114	6.11578	5.31541	3.61138	2.65601	7.26088	6.72903	10.0948	6.24375	5.3014	6.14864	9.89915	11.0531	7.24973	6.93704	4.55501	6.61562	7.09538	7.63397	11.4379	9.98525	3.33027	7.37679	9.19368	7.17034	6.90493	6.62048	5.32057	4.56455	7.94143	7.61017	11.0534	8.40128	6.86226	6.63162
Sobic.005G005600	7.52381	8.14916	7.31581	7.94605	4.96125	5.72236	9.41775	9.49199	14.5254	10.1056	9.70249	12.1313	8.87913	9.8323	9.18003	8.73824	4.10109	4.78231	10.6695	11.826	6.68742	7.16779	4.51717	8.152	6.12976	7.8061	8.46106	5.34384	5.23197	6.66827	7.24708	6.79363	7.45868	9.05413	7.40954	10.9634
Seita.8G018300	13.1607	11.0442	15.0008	12.4835	10.182	14.3188	17.3248	17.882	18.6518	15.8954	18.831	20.6272	15.838	12.2266	12.4959	11.5535	8.52889	9.4997	13.7009	17.2343	14.3892	9.50299	15.6627	18.6628	12.9701	18.6725	13.8343	12.5145	11.6116	16.7247	19.6289	15.9048	11.6875	13.4451	16.1164	16.9292
Sobic.003G117700	19.3322	22.5901	17.4985	22.054	21.0468	23.2471	24.5794	21.8338	23.9106	21.7628	18.7006	18.223	17.6653	19.0361	19.8886	19.9942	20.8156	21.9167	22.6589	19.5252	17.7849	17.7382	14.7259	18.544	18.3769	18.2956	19.3434	22.5598	20.7828	23.0248	22.4628	19.4548	19.3699	21.2114	15.7096	22.3958
Seita.5G056300	25.1663	23.2879	28.3465	26.6457	32.7259	43.5024	30.3779	31.6168	30.2785	29.171	20.3583	22.6857	22.5829	24.1595	27.8511	29.7032	32.1459	40.2187	30.6089	28.2936	25.8	25.9563	15.8344	20.4834	20.4943	19.9956	25.2583	30.6662	42.0415	40.6159	30.4789	24.311	27.3924	26.6203	19.3655	27.2035
Sobic.007G034300	115.517	80.1895	89.5411	73.3665	55.4498	48.5536	84.6122	58.1	67.3695	43.7939	100.137	40.1912	74.7864	70.0655	63.3893	62.315	66.7396	68.1324	61.1117	43.369	54.0343	54.5234	136.69	71.2174	108.112	105.816	87.1155	68.5282	77.4676	101.224	71.1363	45.0767	72.1965	78.4255	215.572	35.3399
Seita.6G069100	35.2434	33.3344	39.5434	35.1416	27.1782	36.1143	28.1508	18.7304	18.2194	10.8747	46.8401	37.8814	75.9766	66.8454	77.3945	62.6955	53.1358	96.0843	44.3259	70.7783	29.9377	13.3145	85.4798	64.944	33.9091	31.5492	29.8371	24.0707	21.0081	72.7768	22.1542	29.9832	19.7609	13.7934	45.5235	46.1201
Sobic.007G158300	14.771	14.4623	17.4849	15.193	13.7087	9.51413	18.0449	22.1629	16.1571	18.4697	15.8684	16.7232	18.5913	16.73	18.6301	15.2283	13.9402	10.2008	19.6729	24.6463	20.818	19.2468	15.0963	17.2407	17.7375	16.5447	17.061	14.5798	14.0709	11.8837	18.131	20.8539	16.9159	17.2339	12.3366	21.0394
Seita.6G183400	15.9282	17.0423	14.9482	12.3968	10.4712	8.613	18.436	18.3999	17.7249	22.2574	18.4598	16.2073	18.1739	15.1091	17.7952	12.4225	9.86057	6.85804	18.2247	18.0363	20.0277	17.9302	15.7052	15.7408	15.0814	16.5139	15.248	13.4106	11.1318	8.86147	16.2679	18.9135	19.0143	18.8483	19.5054	18.0973
Sobic.003G185900	95.9539	74.1129	84.1086	73.4014	60.8198	41.2202	83.4489	76.8453	82.6969	109.602	76.6048	61.5718	68.9076	70.459	72.1895	69.4741	62.3903	38.2955	74.3787	70.9956	89.34	101.554	113.666	79.4876	78.7676	82.7583	83.0199	67.2177	55.9686	41.8789	83.4076	65.1632	93.6486	104.66	128.253	59.9994
Seita.5G195800	42.1193	56.5839	40.5404	49.0954	33.638	33.0558	42.5769	40.651	52.1683	86.9342	77.3157	49.3597	45.7428	42.244	47.4657	45.4725	42.1599	34.7486	48.1784	43.993	57.4107	93.022	93.5373	56.3842	39.0281	43.1101	33.5825	38.3972	28.2144	30.6345	39.4247	33.0661	54.2874	71.8039	61.8314	45.9106
Sobic.001G516100	36.15	39.0043	42.5627	38.362	43.8658	94.1219	44.008	70.226	44.3921	43.0253	33.5925	38.1426	33.8757	36.7762	37.8564	43.1658	60.4697	110.218	55.64	57.8079	36.1535	32.4512	25.8739	33.5483	28.6638	35.0719	39.1572	45.7746	63.6981	106.223	47.5853	50.8538	36.5121	33.9603	26.7911	35.0398
Seita.9G551300	13.6796	16.3476	15.5009	14.2894	13.8186	26.6255	18.6881	17.9179	17.7415	17.2878	11.4024	14.5493	12.8855	16.0633	14.2599	14.7611	17.9554	25.8206	17.7158	20.5531	16.8475	17.4325	11.37	12.9164	15.0065	16.8296	15.9029	17.6979	21.7953	31.7648	18.6815	17.639	18.3892	16.8303	11.7312	21.1782
Sobic.003G117000	360.915	441.374	735.855	1451.17	3736.68	6384.31	676.765	1156.43	938.667	1433.85	112.623	146.778	432.379	605.715	1061.71	1773.79	4565.13	7226.31	901.597	1481.33	1796.48	1212.68	152.136	115.022	338.984	513.755	1190.76	1788.63	4109.5	6976.33	697.412	1158.62	1660.91	998.785	130.369	322.033
Seita.5G057300	257.923	324.026	726.178	1368.7	2598.29	3694.82	504.592	959.623	905.477	620.724	21.5011	92.6372	239.526	449.11	892.068	1657.67	4143.72	4075.51	711.427	1496.94	680.896	487.845	30.9631	109.767	179.289	463.312	1025.36	2308.6	5269.47	5139.45	692.336	1642.58	751.721	466.531	33.9907	207.1
Sobic.001G516500	11.8983	16.2092	11.2569	14.0788	14.3241	13.236	23.0136	27.6133	21.4772	30.1094	21.4559	23.6216	14.1789	14.4622	15.0221	11.5696	14.487	8.32167	21.2692	21.2	34.0609	29.7962	18.1947	14.3857	9.87571	13.6065	14.3876	16.8368	9.59678	10.0272	36.8976	22.8608	28.2059	31.7444	13.6142	62.4404
Seita.9G551900	21.0191	20.2788	23.2899	15.7456	18.4838	33.5386	26.3901	41.874	41.7924	55.5365	17.2007	20.7763	20.7156	17.5205	15.3706	18.5378	33.2252	31.3269	25.8682	62.4939	45.9663	54.3269	23.7216	18.6539	20.6387	23.2402	17.0424	24.7756	31.6829	30.7465	27.0146	47.3304	43.4102	44.208	17.1267	29.2316
Sobic.009G227000	3.11563	3.67029	4.17906	3.89983	4.9758	3.80632	4.45391	3.34559	3.83976	3.39841	3.27379	3.68776	4.83965	4.37877	5.36875	5.18908	4.43229	6.21084	3.84384	3.85238	4.55677	4.4961	3.36598	4.13673	3.72162	3.48666	3.98434	4.88051	4.78701	5.7001	3.54216	4.07253	4.41712	3.6321	3.09257	4.29192
Seita.3G151700	4.04497	4.19266	4.0239	3.30927	3.59862	2.55649	4.85975	4.99501	5.14301	4.51163	5.95322	4.08461	5.11984	6.89795	6.19612	4.95869	3.42224	5.00711	5.32721	4.27822	7.17339	5.33951	6.14796	5.41632	5.38083	3.95462	3.77878	3.86327	3.82247	4.11397	3.8714	4.43821	7.42016	5.68928	5.75833	4.52821
Sobic.003G048700	4.38205	4.19644	6.40527	6.22666	8.70672	9.18984	5.34759	5.65895	6.07892	4.3193	4.24345	8.28039	4.20237	3.27546	3.86745	4.59278	5.69036	6.10755	3.58797	4.63477	5.18174	4.77003	3.96357	5.58907	5.27894	4.57934	2.91454	5.74732	5.36876	5.86619	4.05032	6.24787	4.35493	6.27799	2.99821	4.51485
Seita.5G123400	3.93362	3.49676	3.44571	1.66932	4.59708	3.52794	3.6741	2.67378	5.17137	4.68355	4.14222	4.08358	4.41028	4.35231	3.13003	2.18956	3.04842	3.90526	2.69996	2.9448	4.87913	3.43809	3.83279	4.12062	4.31006	4.27508	3.13661	2.72914	4.8083	2.65669	2.81244	3.84056	5.70357	4.30665	4.16513	3.39681
Sobic.002G177000	104.85	118.664	111.239	109.69	106.376	81.8209	124.757	113.007	137.845	140.8	98.7278	123.546	111.96	113.688	110.086	111.803	91.569	78.3927	106.729	118.174	136.919	126.031	81.6949	97.9849	108.64	105.213	94.1601	113.876	92.58	77.7175	95.2026	119.189	140.286	122.66	67.9565	134.579
Seita.2G182500	126.865	123.128	116.291	104.985	114.512	88.2005	114.32	116.739	105.72	74.7678	100.184	121.222	126.647	132.76	117.751	113.926	102.396	100.751	114.627	117.561	114.886	84.8808	78.6057	117.523	120.817	116.324	121.403	107.113	108.754	95.1515	111.079	128.603	111.094	96.2514	97.2293	116.5
Sobic.004G342000	4.58041	6.48657	3.49924	3.70458	5.05058	1.84865	5.7576	5.84477	7.09739	4.15713	9.46876	7.80458	7.91101	5.92894	4.7304	4.50558	1.87216	3.19156	4.71147	6.31864	3.68322	4.838	6.53378	10.9455	6.4362	3.44406	3.04778	5.59923	3.52485	3.03887	3.19533	10.5079	5.12666	6.19671	5.21564	6.3406
Seita.1G362700	12.2375	9.91935	7.64181	6.82401	11.5451	14.4871	8.79537	14.1583	17.869	8.04107	13.8824	11.7027	11.7248	10.3461	9.76812	8.03791	4.41143	12.5871	11.3893	14.5421	14.7141	11.8622	9.01812	10.5372	10.7457	7.63953	8.67155	6.40054	8.76184	17.9996	11.2644	21.0761	9.78957	12.8808	15.0313	6.88227
Sobic.002G176400	17.8602	17.3859	13.1068	10.9746	9.97465	4.72483	17.9055	12.3677	15.3773	18.7294	15.2439	20.7085	13.2656	18.0225	14.0969	8.36794	6.92286	4.70519	13.9574	12.1103	22.0228	19.5559	10.3099	18.225	14.7182	15.0022	11.4844	10.3631	6.44362	5.01955	13.9382	11.3935	19.3152	19.0008	9.77364	13.6988
Seita.2G181700	21.2426	20.9459	20.5615	19.9125	10.4017	10.152	24.8568	14.3124	21.9313	33.5694	19.6167	21.7238	23.4122	22.96	20.912	18.0268	11.9358	11.2983	19.9632	20.0528	32.8616	42.407	24.6114	21.6248	24.8869	21.3452	20.5036	17.9903	13.704	13.2055	19.7626	19.7799	33.7247	33.0109	21.9583	21.7524
Sobic.003G137100	100.504	91.9258	97.9368	94.5713	84.6414	74.4603	86.1835	86.2468	81.4614	77.4977	64.5729	75.9365	85.2211	89.7048	84.3334	93.5644	92.7349	67.4347	90.5035	79.8778	86.2753	97.575	86.5572	90.6881	95.6189	99.5549	105.054	103.193	95.9392	81.7926	89.3176	88.1854	95.7172	75.1297	83.4261	58.8222
Seita.5G033900	72.4186	82.2625	76.9645	78.6767	61.9759	50.3104	70.1783	69.726	49.3326	36.4684	111.514	76.8115	85.9012	81.0939	83.0757	91.2895	84.5052	56.0599	78.2106	62.4514	45.0778	41.6148	119.143	92.3722	90.4568	88.4087	84.1583	88.2305	71.4737	55.5187	90.8998	77.8915	43.4272	44.8068	111.745	95.0134
Sobic.001G289400	74.7739	93.632	79.3624	88.4876	76.8832	61.192	82.5795	71.514	71.2679	65.7205	70.0271	68.0479	66.3949	75.1273	74.5545	71.3021	69.2426	50.238	67.8491	72.8563	75.7391	70.5685	61.1024	79.0097	71.3807	75.9491	75.0907	73.8656	64.7512	53.3953	65.984	64.0681	73.451	81.9844	59.8507	62.8964
Seita.9G312200	88.3398	85.9666	92.9562	83.1407	81.3602	66.1795	79.8718	75.9269	78.3697	68.7057	68.4723	88.1288	93.4129	87.4017	95.7223	87.8525	83.3453	67.4079	75.3913	83.5103	84.2588	62.6333	70.2976	88.2974	93.5821	86.4963	85.6386	83.1956	80.0163	60.5519	86.6315	74.2884	74.6229	74.1644	61.8192	98.6202
Sobic.008G035501	3.85529	3.63696	2.6693	2.07713	1.01856	0.620806	3.94135	3.64951	2.64991	3.24467	3.20236	2.46584	3.58605	2.87741	3.52635	2.17187	0.795909	0.930254	3.94537	2.94525	3.7376	3.60636	3.39095	3.3292	2.9887	3.72102	2.07482	2.46589	0.914676	0.709712	3.88627	3.5287	2.85169	4.12609	3.21989	2.49378
Seita.7G321400	4.8871	5.40038	3.99188	4.19487	4.04146	3.44837	3.86166	3.99174	8.55184	9.2703	4.35367	4.63267	4.30456	4.65259	3.99853	4.16769	2.80284	4.84653	4.60119	4.45159	7.33465	7.75764	4.84661	3.94147	4.47872	3.89039	3.30511	3.64248	3.46931	3.21436	4.78675	3.7034	6.91251	7.99568	4.47377	2.76627
Sobic.010G019300	13.5841	15.1503	12.7707	18.6951	17.92	20.8515	14.477	14.7557	11.7628	14.7314	28.0226	13.3316	11.1261	13.6325	13.119	12.8125	11.6515	11.1026	12.2845	12.8965	8.8898	10.9335	20.679	13.72	13.8752	13.671	14.282	14.7803	11.6232	16.4399	16.8042	9.72115	9.46058	13.5794	22.2697	15.8512
Seita.4G019100	2.58274	1.93438	2.02564	1.02894	0.644982	0.401806	2.07483	1.77494	1.60716	0.594727	2.40602	1.31775	2.45513	3.23782	2.37856	1.98229	1.31675	1.11203	2.50775	2.05679	1.58314	1.62248	4.25643	3.39615	1.85445	2.28029	1.95596	2.28325	1.12466	0.434781	2.13963	1.89194	1.76443	1.26353	2.2772	2.3409
Sobic.002G084400	2.38627	2.02315	2.02152	1.55632	1.3698	1.31792	1.85731	1.78577	1.32366	0.694607	0.159961	2.0387	1.52524	1.79663	1.73134	1.91448	1.95943	1.20174	1.76511	1.38712	0.782924	0.659055	0.166996	1.90054	2.32715	1.85869	1.92733	1.84761	1.97294	1.33926	1.32717	1.96999	0.955882	0.557491	0.138355	2.71783
Seita.2G091900	1.02389	0.846527	0.687087	1.21842	0.883301	0.482695	1.01481	1.27936	0.891092	0.375088	0.529904	1.6358	0.788638	0.686407	0.829565	0.873164	0.720006	0.480921	0.865319	1.21296	0.80982	0.56457	0.33673	1.32946	1.16958	1.19698	0.797668	0.84638	0.585465	0.417846	0.887944	1.15208	0.942061	0.614748	0.701007	1.08469
Sobic.006G235400	11.5871	10.8862	10.7761	11.0736	8.62473	6.91511	9.98887	10.9803	9.57766	17.6762	22.9552	8.96989	8.63102	7.56628	8.17586	7.70133	8.10193	5.78003	8.72199	7.25978	8.43716	12.5642	20.2627	10.4755	10.0218	10.4448	10.4704	8.31798	8.71743	7.13038	11.5108	8.18305	9.78511	13.4955	26.4515	14.3099
Seita.7G257500	10.2451	13.0119	11.5619	12.7553	9.76712	7.08294	8.9451	9.00184	7.93082	12.0029	21.0071	11.8339	10.0414	8.68619	11.5096	9.26462	9.31075	5.31682	9.96201	7.16507	7.50564	14.7645	20.7118	11.9923	11.132	11.3294	9.94227	9.51455	7.01755	6.18695	10.16	7.10516	9.533	13.3664	17.5037	14.0859
Sobic.006G204200	12.9951	11.4556	12.1121	11.545	9.69261	8.02908	11.3708	13.5779	12.3079	15.4745	5.60791	10.8519	12.2806	12.1138	11.901	12.451	10.939	8.48686	13.5112	14.5627	22.6155	21.9555	6.81097	10.9809	12.8794	13.9311	11.9843	11.9011	9.71311	8.10139	14.2425	12.4988	20.322	13.754	5.46474	10.8428
Seita.7G225400	19.1338	20.4722	21.9262	21.0766	18.3423	13.1231	19.3909	20.6784	29.3965	35.887	8.94423	18.8949	20.6628	17.9503	18.6571	18.2582	15.9236	10.8958	20.2103	21.3647	29.016	35.1639	11.4124	17.6314	17.3708	19.4579	19.5891	19.2925	17.9927	11.6891	20.298	18.514	30.8828	36.1593	11.8477	16.25
Sobic.004G308100	44.9305	45.2489	35.5962	28.1593	19.8185	7.17772	41.2705	34.867	42.9216	27.8243	48.7225	53.4486	42.4921	36.0914	32.7707	21.7849	11.8046	5.99464	30.5025	24.7801	26.7647	29.4442	38.9918	40.6069	30.6972	32.085	22.8122	19.481	11.7723	7.14504	31.2153	33.8274	20.2572	18.7056	27.3186	33.5225
Seita.1G330000	29.7075	31.3839	34.233	30.8743	22.2615	23.5674	51.0866	46.5922	35.3289	23.1157	20.2807	27.0786	24.3915	35.2325	31.5561	31.1467	25.3704	26.1672	41.1251	46.5498	27.9839	22.3164	15.2272	27.0558	28.2261	33.0493	32.7282	35.6764	36.3135	29.1461	49.9744	50.1516	32.0661	26.8354	22.2644	21.0008
Sobic.005G072200	22.2901	21.0012	23.6044	17.7457	19.2082	60.4169	20.6619	23.5157	31.1804	23.8981	20.0315	21.9825	17.8836	18.7324	16.7931	16.2614	19.5545	53.9524	13.8905	17.7751	13.4176	11.6097	11.5135	14.6221	16.2605	18.8726	19.7946	15.7748	22.1768	51.0549	16.8513	16.2686	14.077	18.1404	14.661	23.4947
Seita.8G065100	13.5477	12.9484	13.884	17.7369	10.6445	19.2161	13.3355	10.2427	10.5603	6.78179	7.81519	17.9105	16.1781	16.2099	18.2306	16.8278	16.7567	23.978	17.5671	14.1693	7.28468	7.2382	7.51192	16.3649	16.2033	21.131	21.4931	21.0184	21.2709	30.9192	20.1104	14.527	9.10488	9.50946	8.85252	20.2919
Sobic.001G087600	22.0514	17.108	18.1377	16.8258	21.899	17.8412	19.0139	20.6469	19.6382	20.4235	16.4414	18.3303	19.6776	18.303	18.237	19.1597	17.6655	15.156	18.6291	19.0949	18.5833	19.6185	17.7125	19.3525	17.7335	17.9594	17.8578	19.2781	15.8026	14.7358	18.1906	19.8433	18.1071	17.2216	15.281	15.9252
Seita.9G089900	14.8339	14.7397	14.2682	13.2154	12.7296	6.92197	14.018	15.4617	10.6085	10.2068	11.4701	12.0216	13.646	14.5327	14.0809	15.8289	13.2561	9.2279	13.9229	15.5435	11.3541	10.9002	10.184	13.6691	12.7357	12.3939	14.9873	13.7912	13.611	7.49002	14.1748	12.0616	10.0428	10.6576	10.5846	13.7177
Sobic.003G115100	42.3482	39.1242	38.4629	40.5229	35.3563	26.5736	40.4051	39.7878	45.2088	36.5431	31.2413	49.5639	43.3379	44.6285	38.9903	41.221	32.9655	31.0498	37.9075	45.1025	42.7732	37.93	28.076	40.5635	47.2254	39.5724	37.9485	50.0739	39.3896	24.6333	36.9969	57.2324	42.8586	41.1782	23.5013	44.337
Seita.5G059300	116.026	89.0212	99.6022	75.8447	98.8671	73.4544	100.311	92.6791	93.8414	91.5982	70.9862	78.6937	90.472	109.177	83.9493	81.0331	71.1357	101.925	77.9353	78.042	103.863	108.313	49.3917	74.5825	89.1421	77.0667	79.6765	74.8044	88.3222	92.1332	65.8726	98.6017	114.687	102.269	79.1831	49.6209
Sobic.003G352200	10.0348	8.67428	9.58193	9.37607	10.5399	12.7892	9.48	8.8127	12.8236	10.3162	7.62338	9.40217	8.77733	7.733	10.0406	9.89778	8.64869	14.3237	7.65967	8.65301	8.18595	8.69376	6.71069	6.93124	9.71994	9.54465	9.20367	11.3531	9.98527	15.1067	7.1221	11.4274	9.88375	9.9329	6.5839	9.60688
Seita.5G377100	7.13874	6.92373	7.86642	6.19657	6.51533	10.4934	7.30856	7.23542	8.55499	6.80003	5.84756	7.39521	6.11313	7.158	6.16394	6.17547	4.98391	9.64111	5.92033	7.17596	7.55539	6.49712	4.66547	5.93819	6.32156	6.03267	6.67343	6.97899	7.42979	11.3834	5.93072	8.09504	8.13469	7.11046	5.5282	5.58586
Sobic.001G304500	15.799	15.8358	16.2759	17.7496	19.2649	32.9934	17.1802	15.7951	15.5447	15.7186	9.71124	16.9434	13.2588	12.1602	9.46417	13.4159	20.3998	31.3356	10.1403	12.1271	12.3584	10.964	6.82575	13.2683	14.2965	15.2958	15.7	14.5263	20.3817	39.627	14.0165	14.3898	13.3969	17.6364	7.20058	13.2583
Seita.9G330300	17.5682	15.426	20.2338	18.7347	26.7642	33.0697	15.0129	19.112	31.0795	20.3722	11.636	15.6894	13.7093	13.4666	13.8827	18.6792	21.7837	26.1111	12.4034	19.7806	16.5367	16.7296	10.476	14.9832	15.7323	17.9288	16.5066	17.2404	26.4517	31.696	14.68	18.0054	14.7705	17.6457	9.5284	12.9674
Sobic.002G174200	4.1606	5.12924	4.27456	6.79619	18.8643	16.8539	10.6136	17.7475	1.90958	1.95591	1.90769	2.00502	3.92176	3.28915	5.98489	8.77339	20.1437	15.1281	16.6055	10.548	2.27442	2.11052	1.7782	1.99778	1.80005	3.87688	6.23421	11.2213	19.4012	9.98243	11.3688	10.9055	2.18869	1.76289	2.3633	1.68816
Seita.2G179700	5.54247	5.93015	6.49624	5.62671	5.08752	12.7397	9.11131	9.95133	4.58897	4.8291	1.55052	3.56665	5.63388	8.94766	8.90024	6.99406	7.34734	9.8357	14.1114	13.217	5.03532	3.40715	2.03215	3.80362	3.87971	6.00896	6.83647	6.76634	9.02338	11.3476	12.0336	14.3406	5.07886	5.05656	3.3294	6.9178
Sobic.006G161400	6.96451	6.86876	6.77869	4.95519	4.79743	2.10425	5.85436	4.56042	2.16838	2.91927	14.6221	7.43765	6.95682	7.65014	6.9864	6.40707	4.17718	2.83396	6.57207	5.79045	3.20607	5.2063	7.83309	6.56025	8.61171	7.59464	7.0685	5.99155	5.01871	2.93155	6.72941	5.77985	3.47907	4.05292	7.78323	7.9983
Seita.7G182500	3.79678	3.62711	1.87677	3.62714	1.62542	0.773507	2.95675	2.48502	1.23323	0.936732	4.14052	3.38237	4.81971	4.72479	3.30325	2.74641	2.02629	2.01424	4.95833	2.23334	1.93049	1.73305	5.85931	4.98024	4.13791	3.53955	4.48601	2.63726	1.80422	1.14134	3.64237	2.74016	1.20084	2.25549	7.97052	8.19348
Sobic.003G328400	10.1191	11.821	9.89163	8.41126	10.6539	6.82235	10.0247	8.73063	9.41899	11.7363	4.20431	8.37247	11.9449	11.6722	10.0691	8.78581	6.46419	5.15147	11.4615	10.0614	11.6457	10.1046	4.92666	8.5341	7.62502	8.83135	8.83248	6.79814	7.11548	4.9916	8.83216	8.71886	8.22502	6.38281	3.32797	5.18211
Seita.5G352600	7.88925	8.28331	8.09583	5.87474	6.55493	3.74707	7.53087	6.08046	4.09396	2.46182	2.44218	6.93857	7.52685	7.748	7.14068	6.03625	4.69229	2.57141	6.21465	5.84497	4.92771	4.82347	1.95603	6.3186	8.0923	7.47201	6.6124	6.85336	5.45811	2.3169	7.21871	6.77924	5.89521	4.47278	2.7087	5.85535
Sobic.003G095800	3.02072	2.02585	2.85519	1.9737	1.46845	1.56627	2.25144	3.43606	3.45064	2.47256	2.67775	2.39042	2.66177	3.19313	1.78154	1.56558	1.80314	1.82672	2.67089	3.25537	2.90282	2.72644	2.53042	1.8724	2.81971	2.0531	1.83673	3.35755	1.1988	1.5632	3.08726	4.1646	2.3802	3.36434	2.12139	2.45131
Seita.5G079600	6.06798	4.22595	4.31394	2.44528	3.84807	3.90918	5.88495	4.59172	4.19959	3.51526	2.70109	4.2716	4.46016	4.66489	4.20914	2.70676	3.22269	6.84698	2.51662	1.89763	4.13314	3.69657	2.28393	3.84382	4.32636	4.27752	3.44139	4.09173	4.03169	5.84355	3.55315	2.53971	6.2308	3.12985	3.44839	3.15972
Sobic.010G050200	3.52082	3.55133	4.19273	2.20851	2.6556	1.0743	2.84002	2.91551	3.14212	1.99149	3.57724	4.0591	3.76279	3.39789	3.20853	3.49666	2.22542	1.01067	3.21002	2.83877	2.52097	2.1415	2.08615	3.92955	3.92353	3.92547	3.47534	3.53148	2.69927	1.1858	3.18037	2.77451	2.90179	2.92227	2.5949	3.6075
Seita.4G062900	13.1158	12.279	12.5747	11.4301	10.6449	4.67607	12.5826	10.6801	10.4962	8.02231	7.42433	11.8502	12.0696	11.2966	9.07132	11.2287	9.72752	6.00008	10.8382	10.1259	10.6978	8.47907	8.93766	12.6375	10.9308	11.1708	11.3541	12.1125	9.02306	4.13984	11.9871	7.71308	8.65945	10.4769	9.59916	13.7097
Sobic.001G324400	36.6364	32.0905	34.957	35.7931	28.2909	17.3547	30.7394	28.6798	24.487	26.0904	21.6137	30.2332	32.5648	34.4872	35.3483	33.4536	28.113	18.1474	30.7293	30.0362	31.634	27.0803	20.0044	29.5601	41.9486	38.7449	37.2368	37.2467	27.4765	19.6667	29.7448	33.2473	31.6041	34.6164	17.313	24.039
Seita.9G352500	28.1769	27.4846	25.4477	25.1593	17.1065	14.457	24.5668	21.5536	23.162	16.3926	10.4089	24.9482	27.2825	24.3396	22.953	22.4583	17.6438	17.8334	23.3663	23.6427	21.5378	14.6662	7.88412	23.4756	28.6468	25.3779	24.8034	22.3318	20.0882	13.7439	21.3955	22.836	24.5876	15.1973	9.94912	20.7986
Sobic.002G203900	2.74885	1.72505	2.81042	2.72111	1.86876	0.614003	4.71958	3.9779	3.86697	2.30346	3.36604	5.28446	2.80938	1.97673	2.47842	2.33232	1.03335	0.733214	3.00062	1.78151	3.0346	1.86496	2.163	4.88769	1.43816	1.87188	1.95361	1.45224	0.344573	0.89693	3.58662	2.53963	2.75318	3.56299	1.82371	3.5676
Seita.2G207200	4.28384	5.61846	3.63395	3.5391	1.17332	1.93486	2.37884	3.08644	9.4589	6.12546	5.43538	5.32709	4.16926	3.79595	3.32527	3.65323	1.5548	1.66595	3.16883	3.17637	5.49217	4.1609	5.13799	5.38861	4.46496	5.96768	4.15856	2.93193	1.40407	1.78347	3.57315	3.35097	5.52444	4.69851	4.26442	5.42745
Sobic.001G022200	2.14115	1.78683	1.86137	2.04098	2.46358	2.59251	1.02299	1.3173	2.18383	1.0931	1.63624	1.50389	1.25595	1.71128	2.07306	2.42698	2.12273	2.01724	1.68552	2.42544	2.13245	2.13192	1.22014	2.22877	1.03648	1.71528	1.14454	1.43583	1.96092	2.01459	1.55863	1.97159	1.84346	1.12988	1.22472	1.03955
Seita.9G021100	4.33247	4.38495	4.96997	3.46534	3.27505	1.57878	4.30018	5.49882	3.69923	3.77484	2.42404	2.92077	3.96837	3.32443	4.10474	3.74463	2.51141	1.81497	3.96718	4.19619	4.07496	4.26132	3.15347	3.07942	4.20376	4.5398	3.26706	3.25335	1.9829	2.23398	3.52743	3.72677	3.19976	2.63509	1.89276	3.94195
Sobic.004G058400	27.2999	25.0335	25.995	26.5195	23.7232	21.2495	24.0693	24.4399	18.8909	16.4735	13.0758	22.085	25.1767	26.7782	25.5297	26.7042	27.8299	18.198	24.735	23.5832	19.658	22.6247	13.2273	24.2398	31.0388	30.4643	31.6552	29.4476	27.2373	22.5627	25.8007	25.3086	26.2985	20.7469	14.0384	18.1702
Seita.1G069700	45.2197	42.057	36.5263	41.1874	27.9309	21.1143	38.5378	32.8688	21.4938	17.7834	3.22998	43.9282	37.2156	34.5036	38.3975	34.3956	33.2497	20.6005	33.2277	30.7016	20.7523	17.4594	2.24824	39.3535	38.7015	42.3825	37.1059	38.3182	30.5618	18.1667	38.6797	28.4333	21.7072	19.5291	2.60822	46.6912
Sobic.008G123600	142.388	124.168	148.758	140.668	139.053	137.245	103.48	115.393	79.0069	68.015	57.2276	112.395	151.566	158.207	150.218	155.608	181.286	141.076	147.578	136.698	132.834	142.768	88.53	159.809	158.798	164.659	204.099	172.568	171.176	169.121	132.956	150.8	161.329	80.0534	65.8454	67.9872
Seita.3G340300	119.972	129.785	124.383	109.6	116.82	72.1633	113.551	111.132	100.444	66.6863	62.778	100.723	130.396	130.721	116.524	125.845	137.574	110.268	113.285	106.86	95.0061	91.2955	79.068	121.042	141.981	153.483	158.281	151.738	143.083	104.914	132.993	131.357	109.811	95.403	76.4939	107.891
Sobic.006G125900	23.2589	22.1329	23.0562	22.8533	16.7419	13.0039	22.0222	21.0657	18.3413	13.3157	16.4681	24.351	23.1066	22.5246	21.4318	21.2955	14.0885	11.3481	17.5514	21.264	17.9592	11.3863	12.6614	20.8247	22.4851	21.2615	20.8812	21.5801	18.1734	9.92827	19.6546	21.9007	17.5326	13.0741	10.3451	28.5095
Seita.7G143400	13.7106	13.4351	13.0893	12.2841	12.0007	7.67321	13.0085	11.5836	9.61682	4.84512	8.99273	11.9283	13.353	15.141	13.0259	11.7792	10.071	7.21834	12.115	11.8915	11.3004	7.17509	6.54784	11.9719	13.7502	11.3338	12.2555	11.6579	9.03104	7.42692	12.5409	12.1386	11.1286	7.1724	9.92428	12.5967
Sobic.004G348600	4.16721	4.76973	4.34925	2.81565	0.973566	0.257123	5.33395	3.12495	3.44662	1.99807	2.99789	7.14907	3.81554	3.54658	3.04183	1.85382	0.583147	0.425163	3.94415	3.53026	3.04673	2.25883	2.72597	4.62814	6.37237	3.5579	3.05296	2.09817	0.821318	0.261292	3.57957	3.55426	3.82208	2.99728	2.18393	5.72635
Seita.1G369400	4.23062	3.74418	2.69879	3.03199	1.3565	2.11265	3.05698	1.85452	2.30006	1.74391	2.8653	2.25031	3.23798	3.21609	1.92403	1.91528	1.68951	2.51867	1.94221	2.00406	2.4786	2.17231	1.46959	2.27351	3.53589	3.1678	3.26846	2.26909	1.71841	2.90149	2.46502	2.32199	2.29947	2.24857	2.89738	2.3895
Sobic.004G194000	5.78004	5.76535	5.39852	5.03152	1.9035	5.0477	6.0611	5.37002	8.30694	5.3763	7.32829	6.39718	8.43115	5.96396	5.17288	3.93817	2.56185	5.70662	4.22123	7.27629	7.35123	5.14709	6.494	6.07832	4.27114	5.00427	4.73547	4.75971	3.22574	6.27271	4.2888	5.77489	7.1457	6.36121	5.67093	6.18885
Seita.1G211300	5.57599	5.23969	3.94631	2.83462	3.26915	7.94633	6.20695	4.27505	5.71884	5.0558	6.94729	4.94449	6.20559	6.07103	4.37322	3.31044	3.90904	8.08604	4.38788	4.52251	4.95737	5.60079	4.7774	4.81589	4.8233	4.21062	4.37297	3.26156	6.27549	8.99838	3.56446	3.72102	6.05189	6.45826	6.8718	6.26093
Sobic.006G269000	9.07908	10.5968	11.7227	10.3805	5.7716	13.973	13.1856	12.3305	12.9483	11.538	12.7492	12.9512	11.3534	8.8127	10.1169	8.3633	6.13962	13.1377	8.8564	7.26711	10.4943	7.75193	6.78526	10.4799	7.89619	8.41253	7.883	7.2951	8.04235	14.679	11.7619	6.1783	9.98224	11.1203	8.43708	17.6356
Seita.3G014200	6.98095	6.94417	7.06364	6.02718	2.73944	5.48465	7.69073	7.66546	10.9445	10.9096	5.48734	7.08014	6.14267	6.34838	5.03395	6.18055	3.89837	4.35038	7.38313	7.76361	9.62645	10.7586	3.56791	5.15075	5.70619	6.09586	6.19282	5.67679	4.99297	6.02923	7.06901	5.31575	9.81284	10.3928	4.61881	6.76802
Sobic.003G213900	8.61949	8.39199	4.4278	2.1163	1.85953	1.6371	6.27533	5.89221	4.95919	5.25605	9.20481	11.3234	9.12887	8.137	3.69581	2.58291	1.61162	2.74919	8.45901	7.87771	5.88194	7.11329	3.96727	10.0334	7.35978	5.87539	2.35174	2.10734	0.65783	2.02751	8.99339	6.97901	5.09582	5.35117	3.56075	14.5474
Seita.5G219200	8.33476	8.91776	4.32592	2.0753	1.69115	4.05209	7.3234	7.75655	9.22589	3.59858	9.03157	12.6985	9.41924	7.25075	3.71411	2.11014	1.14474	3.0279	8.12503	9.28679	8.67801	5.36004	8.16617	10.3338	11.822	9.09842	4.8794	1.18418	0.945155	5.18847	9.481	10.1977	8.63326	8.21878	11.8652	16.9747
Sobic.007G200600	18.6368	21.0417	20.3722	19.7224	22.4089	19.6962	23.5518	25.5957	24.8963	22.9051	23.7847	23.1731	20.0439	18.0853	19.1811	18.5567	19.0265	17.4123	17.9292	20.3293	21.9177	20.3059	16.9674	19.1192	20.5011	20.0521	18.9684	22.5652	19.2686	17.7124	18.824	23.2339	21.7443	22.6377	17.7827	23.2825
Seita.6G214600	31.4565	26.0128	27.992	25.173	24.9685	18.6809	28.9592	33.7704	30.1345	28.4829	22.6265	28.593	29.6158	32.6032	27.2749	26.7321	21.1492	21.7665	29.3426	32.1722	32.2595	30.8138	19.8235	26.9654	26.94	24.3754	28.5829	25.4581	24.6918	17.4719	27.117	28.5511	31.9554	28.7178	21.8003	24.4513
Sobic.001G281900	15.5554	14.7816	15.5149	15.2212	10.9331	5.99243	14.709	11.6038	10.4226	12.4337	14.1433	16.7031	18.4709	18.3626	16.782	16.5003	11.2448	7.25742	13.5252	13.3003	12.6425	14.26	15.2699	18.0906	15.1836	14.252	14.2517	15.5899	11.6031	6.89067	15.956	16.0757	11.6409	12.0961	12.383	15.2543
Seita.9G305400	19.5366	16.8045	19.7055	14.8251	16.2309	11.0252	23.3001	17.6603	22.187	17.3111	20.222	20.1963	21.8882	19.4565	19.1187	17.8858	13.7383	12.5351	17.5686	16.7437	22.1934	19.0442	19.1703	19.1064	21.0709	18.6384	19.4677	17.126	14.9665	11.4463	15.5789	16.8367	21.7598	21.5049	20.0189	20.1708
Sobic.009G153800	18.8621	22.0165	21.2967	18.0504	20.6873	14.2237	20.0145	18.4902	17.0564	15.9597	13.7009	16.7689	17.6784	17.3227	18.2515	16.6586	15.6833	7.82958	17.3049	12.3263	18.1494	16.8028	16.1008	19.489	12.9916	18.5671	15.9789	17.6724	14.5081	9.95308	14.8501	19.2318	19.6925	12.8218	12.1298	10.783
Seita.3G226000	17.3805	17.588	20.19	13.5885	18.9124	16.443	17.9488	24.4391	15.839	11.2387	10.9273	12.3425	12.9429	14.1558	14.7264	17.7939	20.8593	12.9672	15.323	17.9429	10.9637	10.7216	11.421	13.7384	13.6975	16.1441	15.7217	20.4142	22.3311	10.8327	15.4681	16.6083	10.3372	9.99409	9.30461	11.7467
Sobic.004G194100	12.0276	11.2611	11.5522	11.0182	5.15605	2.62371	9.91161	8.23944	11.4708	10.0656	8.42834	12.0224	12.9547	11.5637	10.3489	8.23012	2.38887	2.72889	7.62537	9.11405	8.47587	7.84392	7.39372	13.4147	12.1141	13.2237	9.10038	9.30007	3.44901	2.91606	7.9222	10.9189	10.4591	8.24798	6.56361	9.4052
Seita.1G211400	15.1342	13.2058	12.7442	8.86417	7.55886	5.63857	14.6705	10.6868	10.4092	11.1654	8.36491	10.6621	11.6597	13.5443	10.5635	8.08215	5.81206	8.06617	9.53142	9.78649	11.7086	11.9996	8.00282	10.5932	12.4717	11.4781	11.1276	8.31333	6.57603	6.596	8.59453	10.1695	11.079	11.3575	9.58144	9.32231
Sobic.003G336600	5.13141	5.36095	5.22125	4.49951	3.77183	2.83943	5.42764	4.9738	6.7211	7.9248	7.38311	7.85878	5.87959	6.07429	4.68685	3.48801	1.95414	1.55786	4.97948	3.45424	5.36579	6.09178	5.19094	5.12003	4.96386	4.90381	3.54946	2.89371	2.2121	1.34019	4.80753	4.30761	5.14785	9.53752	6.14287	6.87895
Seita.5G360500	9.51748	8.75399	8.08852	7.50729	4.92034	2.68425	8.52728	7.8412	8.71178	6.15182	6.91325	7.00469	8.21218	8.43452	9.52398	5.94494	2.96478	3.1273	8.14074	5.95346	8.22098	7.16165	5.00016	7.72244	7.40746	7.72353	7.78678	6.19966	4.44333	3.13877	8.71874	6.91702	8.53412	7.67855	6.47156	9.7289
Sobic.001G148101	15.6942	19.4472	17.3644	12.24	6.39539	30.1805	22.1379	20.384	25.8574	21.3658	18.1438	13.4728	21.3098	18.3605	17.8	16.3579	12.966	40.1994	22.2382	27.2056	18.2934	17.879	20.0653	16.1607	20.4701	16.543	18.8758	16.6636	14.7724	35.0233	17.7078	20.9296	22.16	17.5379	17.1227	18.6864
Seita.9G150100	33.6613	27.9094	27.564	23.2847	27.0294	59.1596	29.6874	34.5881	37.9241	31.1542	27.4481	28.2253	24.2009	26.1399	24.1801	19.4297	25.117	52.8932	20.2583	28.0523	26.9233	26.541	15.4447	20.4651	26.7561	25.3859	23.2533	22.8003	40.2713	65.8973	21.4111	29.3631	29.7413	31.7706	25.9255	21.5822
Sobic.004G231400	34.61	36.349	37.5419	37.1265	36.0829	67.3718	47.1752	52.8922	57.0689	72.3798	27.7115	34.8802	35.4755	36.1748	37.4367	34.1024	43.4091	56.0595	43.9112	70.9115	65.1735	51.0668	27.5708	30.0288	32.6241	38.7931	38.0088	41.0612	46.5114	63.9033	45.3939	49.1751	51.9821	50.2684	24.9863	34.8782
Seita.1G325100	38.6464	45.9697	40.5399	43.6207	33.3204	30.2297	43.9802	44.1414	71.9281	82.1549	32.5158	39.7786	42.1621	42.4701	36.5595	38.2048	34.6918	32.0707	36.5295	51.0725	69.3723	81.144	33.1512	33.6761	41.3573	41.0244	39.5427	43.2992	37.4493	37.4959	41.1377	41.4474	68.7767	73.2498	31.4491	33.0801
Sobic.010G111200	60.7771	51.4961	43.9883	40.2332	35.5355	17.5977	74.127	50.8554	58.3671	28.8776	44.8492	57.6348	95.4693	67.1764	61.3634	38.0983	27.9802	25.0205	55.9134	79.2672	66.8211	73.3578	50.0469	61.8124	66.0447	46.9363	30.0249	67.7087	26.3164	13.3628	35.3784	112.247	58.4409	38.3476	36.4961	45.2905
Seita.4G118500	76.6121	60.3258	62.172	39.8165	45.0669	38.3417	80.398	71.0359	82.2151	74.766	47.0762	62.4589	77.2266	82.4726	62.0985	48.582	27.7667	47.8561	56.1702	71.8839	99.596	96.688	28.7585	60.0758	70.366	58.8646	59.2107	50.9218	38.421	28.4239	52.2079	81.5199	108.554	105.236	50.8404	34.8658
Sobic.001G440900	25.4479	25.4198	20.4467	18.9281	20.5875	8.30724	25.7642	15.9463	20.9637	16.0591	16.3305	27.6383	26.8826	27.929	21.1188	21.4679	11.9505	13.2988	20.7004	22.7119	19.0083	17.2916	14.7805	22.5728	33.8763	20.9228	23.3802	36.2633	22.1729	9.28588	17.1351	37.1017	20.5952	16.0619	8.69313	25.2253
Seita.9G473900	58.8668	38.411	31.0675	26.9037	37.6426	22.664	49.6446	41.63	31.1661	14.6335	26.3116	37.417	50.1337	51.6731	38.9506	34.8937	23.9123	43.2029	35.4701	31.4787	36.1541	15.3601	14.6095	41.2509	53.4059	39.1169	46.0385	36.3834	39.3784	35.2844	34.034	61.9565	48.0691	32.3987	47.3482	31.1813
Sobic.010G000300	79.1306	98.1593	82.8131	72.5324	65.705	40.502	83.9497	88.4471	99.7568	105.469	64.7902	84.2702	82.5577	80.4853	85.2818	65.3062	48.842	34.8954	79.7725	73.1179	92.0581	82.8765	55.3159	83.5652	78.4838	84.1873	68.6288	62.128	52.6645	39.8858	77.3247	66.5439	86.6972	102.043	62.7389	64.0371
Seita.4G000800	30.538	32.7686	26.8683	30.1069	17.1454	15.0095	32.9753	28.0186	50.9451	39.7234	26.8425	41.5713	37.7002	35.7944	33.6215	28.6965	18.4088	18.9458	35.1899	47.2417	52.8142	34.0584	26.0286	37.1259	33.852	34.5617	37.8587	29.7818	19.5339	21.1306	33.3953	41.4787	55.5134	43.2271	32.9742	45.6945
Sobic.008G109900	19.287	15.8515	18.6358	13.1916	7.72737	9.77937	22.6141	17.3438	24.5893	21.5878	15.6163	24.6922	18.1896	13.484	12.5095	8.98339	6.22992	7.90921	12.7825	12.5258	15.7887	14.338	12.0375	15.9361	14.0879	21.1433	14.0609	12.135	6.49242	7.7773	19.9899	15.0695	17.3725	19.6427	10.8131	14.8026
Seita.3G353600	11.6283	12.9112	13.1588	12.9862	9.20483	17.2941	32.2295	33.4229	15.333	15.1565	7.94847	10.1992	8.79583	14.7233	14.4698	13.5651	12.2657	14.5477	30.9122	26.129	16.1384	13.1175	9.78912	11.54	12.0401	13.5596	13.6424	17.8443	16.5601	25.1153	38.8855	33.363	14.5446	11.4849	10.559	13.2572
Sobic.002G343500	26.7548	28.5423	24.0177	22.3066	33.3078	97.0662	38.0184	34.2517	34.7179	27.9093	17.561	25.5984	25.334	25.3392	21.9817	23.2857	27.537	70.8952	35.1873	30.6975	26.1228	22.1948	13.7368	21.6232	23.0601	25.8814	22.4923	24.1033	31.1439	46.2343	30.1128	27.3634	27.5439	23.9179	15.4024	21.3173
Seita.2G357800	30.1194	29.8981	30.4331	37.9987	36.3785	60.636	58.0263	56.7977	27.0802	26.9644	16.3586	27.2678	25.1097	29.8541	32.7633	32.2048	37.448	57.1983	78.5478	44.7921	26.3812	25.5026	15.3291	23.1857	24.2576	26.0692	32.7976	36.1291	41.9178	61.8528	80.8156	71.3944	22.9207	28.2655	19.122	24.3681
Sobic.001G187800	3.6679	4.27346	2.59358	2.24581	3.33907	1.36722	2.44841	2.87632	3.15636	2.63429	1.52892	4.01144	4.58611	3.9012	3.61975	3.09481	2.17105	1.74681	2.83539	2.82414	2.81292	2.92936	2.51757	3.73997	3.90686	3.07978	2.90659	3.63105	2.36128	1.29214	3.13273	3.44748	1.95949	2.12512	2.00714	4.44978
Seita.9G184900	4.64137	5.14206	5.01146	4.38589	2.29229	1.76625	4.6763	3.82696	3.92855	2.56698	2.86978	6.50059	5.27656	5.98115	5.34832	3.98453	3.04829	2.20618	4.74147	3.38331	4.20526	3.33209	2.71053	5.28475	6.41482	5.68014	4.42689	4.65504	3.31719	1.86819	5.88843	3.98568	3.8466	3.93513	3.09442	7.65231
Sobic.003G442900	625.297	520.719	652.704	925.728	545.874	576.861	575.807	508.803	468.927	277.668	274.891	448.455	383.575	395.051	453.987	439.268	521.477	389.711	383.851	361.629	365.571	294.957	248.393	424.812	492.468	383.619	365.395	275.282	289.664	284.328	383.442	345.583	307.433	230.491	216.043	249.921
Seita.5G467300	2849.51	2472.39	3036.84	2699.98	2711.22	2362.19	2185.99	2023.78	2666.82	3724.68	2251.75	2848.67	1417.25	1313.33	1705.19	1358.74	1505.54	825.619	1349.31	1671.98	2405.22	2203.57	1724.23	2000.59	2848.21	2893.37	2379.44	2455.88	2401.6	1196.36	3175.45	1995.51	2469.2	3377.67	2231.57	4022.37
Sobic.007G159900	25.0453	28.7154	26.4742	26.1281	31.0447	38.4611	32.6244	36.2513	32.3039	33.5413	30.1164	27.361	22.9933	24.2091	22.9321	23.4897	27.0791	34.5134	27.1154	27.2394	23.943	25.9285	23.4491	23.0718	20.735	21.8525	23.0365	26.0523	26.4264	34.992	29.6463	30.2357	28.5298	26.4728	27.0094	32.2416
Seita.6G185200	14.5801	13.8015	14.3187	15.528	36.9766	46.7438	16.598	24.5348	13.3593	13.0063	14.6465	12.3207	11.4218	13.8361	13.4936	19.2007	40.9839	42.378	17.7978	21.3655	13.4641	11.9221	10.4013	11.5382	11.1463	12.6041	14.4118	22.2343	48.1513	38.1433	15.936	22.2355	14.4399	12.2961	11.4594	11.6745
Sobic.002G295100	7.38343	7.81044	6.02572	7.14378	9.07335	8.6006	6.28714	6.72017	8.22899	16.8938	40.3382	7.58139	6.70987	7.16843	6.68085	7.88149	7.6438	10.4719	7.09285	8.01117	6.83552	14.6648	40.2595	7.83652	9.92974	7.40867	7.52552	9.89503	11.7266	15.3367	7.69143	10.8145	7.47756	15.9185	48.8389	8.41568
Seita.2G305900	9.42841	8.84632	8.9227	7.53986	7.87259	10.882	9.5996	9.35928	7.45235	12.5811	28.727	7.78453	9.35221	9.96572	7.67035	8.51467	6.76614	13.7607	8.88993	8.55852	9.54138	13.8673	30.6295	9.25174	9.52229	8.14798	8.69171	7.44968	9.28738	16.74	8.15673	8.35387	8.88179	14.9258	32.3107	9.0151
Sobic.003G433200	7.82773	9.26937	8.71286	7.95062	6.76913	5.79475	9.08479	9.44362	10.5423	13.2845	11.1047	12.0592	9.50144	9.57793	7.42756	8.42409	6.56813	5.4762	8.47646	11.1072	10.8872	11.6065	7.58242	9.96228	8.5141	9.85834	7.8017	5.84351	5.02636	5.67081	9.66715	10.0063	9.89196	12.9717	5.7114	12.4064
Seita.5G459900	8.15981	5.69074	5.6936	5.73509	4.41388	2.8835	6.49495	5.96294	5.56568	5.35569	4.73978	4.99008	7.26934	6.39999	6.6075	6.01829	4.25218	3.53099	6.49567	6.18104	7.53065	7.62077	2.96149	7.75285	6.21021	6.28462	5.59563	5.68086	4.05515	2.30039	5.60806	5.05042	6.09505	6.85076	3.67631	6.1969
Sobic.003G345500	38.7989	34.4389	36.3184	41.9273	36.6743	33.1301	36.3388	36.3949	32.9768	37.5121	56.7737	39.0714	34.6388	32.9768	38.6026	34.5367	34.2136	27.8849	33.7055	31.5976	35.9284	35.19	59.0412	40.5844	37.8297	31.8998	37.6339	35.8593	33.219	33.3959	35.1523	29.7173	33.3897	42.273	61.4406	45.2195
Seita.5G370000	53.4632	42.3725	47.9253	50.799	36.6683	43.4435	48.4207	40.6496	50.1614	40.335	27.1176	45.7651	52.1876	46.165	53.4855	51.3085	53.1804	37.775	49.7176	45.6525	55.9591	38.4063	23.5716	51.1768	53.2769	54.7275	47.9016	51.7842	48.2712	44.5301	50.0148	48.3243	45.8622	41.2076	25.0689	52.1977
Sobic.003G023600	0.893663	1.35879	1.56849	0.838947	1.39241	0.827449	0.859025	1.55525	1.10137	0.988502	1.30895	1.39776	1.19887	0.857872	0.723097	1.15413	0.858773	0.313538	1.17367	0.94713	1.29631	1.43292	1.89911	1.62541	0.820136	1.40828	1.21292	0.953545	0.554153	0.420421	0.775217	1.10665	1.55037	1.05182	0.892175	0.470041
Seita.5G146800	1.48451	2.00634	1.87442	1.24508	0.624376	0.324141	1.70368	1.87932	2.76755	2.06902	0.566114	0.885871	1.09793	0.806643	1.20699	0.899515	0.357132	0.50461	0.839341	1.15958	1.51403	0.846256	0.753741	0.850255	1.20215	1.28968	1.02771	1.18409	0.567049	0.175371	0.941488	0.513135	0.988463	1.03204	0.430557	0.472108
Sobic.009G140700	26.9943	31.1753	30.3203	25.2102	23.6667	11.6553	26.31	25.7291	27.3897	27.5384	26.4005	26.5354	29.3302	26.8531	28.2175	21.4628	16.0339	11.3489	24.1898	26.2142	27.8875	28.5999	23.9111	25.3374	33.5201	25.9125	22.4155	31.8546	19.7051	10.9228	25.4791	34.9867	28.8673	28.7285	20.6851	29.8257
Seita.3G238500	46.694	34.4931	35.7663	25.4827	25.6857	16.1872	39.6402	32.5292	36.9861	24.7448	28.8669	35.8266	39.919	41.9809	36.6367	27.6561	19.0717	22.3629	32.7185	29.1276	41.0295	33.1437	26.1738	33.8177	43.2374	34.2772	34.5719	27.4011	24.4492	22.2535	35.6479	40.5869	39.8785	39.3662	38.1152	41.9628
Sobic.001G079200	16.1078	19.6527	15.0903	15.9397	19.0862	23.1648	20.4178	22.5377	23.7195	24.3159	17.0237	16.64	16.4271	14.9734	15.8814	16.842	16.871	18.7577	24.611	26.316	18.566	18.2413	9.91847	15.5372	12.6322	14.6793	12.4608	13.3914	15.2284	15.0636	16.5404	19.482	16.1328	16.7342	9.91052	17.2829
Seita.9G080300	21.7097	21.9515	23.7161	26.6964	36.0364	37.1782	31.8151	37.6933	27.9456	31.9181	20.191	20.9199	20.1457	22.8296	25.8252	29.9041	37.9241	33.7334	41.3034	44.4596	25.5384	27.3219	16.272	17.4815	18.8317	18.5878	23.4351	37.6542	44.3476	37.1386	36.4563	39.2562	25.224	25.0589	16.6425	21.0378
Sobic.008G130900	57.6218	58.0623	47.129	42.9465	22.2015	7.52258	49.2423	52.3175	38.7552	31.7993	28.56	55.9234	60.7888	59.9089	53.2204	43.8862	25.2661	7.65439	54.5424	57.5622	50.3473	50.5923	29.1678	59.8538	75.0526	68.1005	68.5097	50.1238	29.2667	10.2317	68.841	61.0876	55.4002	43.781	23.2875	48.7999
Seita.3G334300	52.8631	55.7877	44.3326	39.4747	27.6657	14.7372	47.8153	42.2047	42.538	19.5485	17.0759	51.3353	52.8041	47.6409	48.0077	41.0764	29.087	16.5391	47.415	44.0246	38.9536	28.3282	19.0706	52.0887	53.606	58.9821	59.3241	49.3336	31.8111	15.406	55.5618	52.378	45.7024	31.3403	20.8362	61.1192
Sobic.003G417900	9.25543	11.1567	8.34675	8.92045	9.2293	6.76052	11.1323	10.0528	9.4399	10.3514	7.93737	10.5377	8.27758	8.54795	7.61836	8.9354	8.12675	6.69126	7.95622	9.43057	10.4446	8.05875	4.77613	8.93318	9.92307	9.46981	8.97753	9.74954	8.26446	6.57966	10.1697	9.21148	11.188	10.3332	5.31036	10.1998
Seita.5G443900	5.47264	5.90058	5.38447	5.8791	4.3242	3.32569	4.97664	4.43314	3.90489	2.61814	2.93176	4.49714	4.56078	4.58993	4.78672	4.44998	3.75486	2.45087	3.82228	4.13033	4.9219	3.91528	1.66573	4.25066	4.40202	5.04263	4.56637	4.16869	3.13768	2.51651	4.5143	4.11657	4.33947	2.77836	2.54451	3.83549
Sobic.002G308200	3.90094	3.45656	2.91191	2.0256	2.79209	2.5114	2.73118	2.76248	2.8286	3.57329	2.30566	3.37019	3.84743	3.37299	2.37826	2.10602	1.93289	1.84298	3.24357	2.87635	3.80549	3.96613	3.43865	3.05975	3.13249	3.2407	2.88551	2.45754	1.88979	2.76711	1.61505	3.45945	4.03869	2.02919	2.90824	1.93728
Seita.2G320400	11.5924	13.2806	12.94	15.7054	12.1164	20.1754	13.9853	21.4064	20.1384	12.175	6.14588	11.1881	11.9661	10.1645	10.2979	14.3105	13.7389	16.2215	16.5537	16.1913	14.1892	14.577	5.0688	11.2049	13.9934	15.5314	14.5831	16.697	12.7909	12.7877	16.9925	20.226	15.9248	12.8502	5.1936	11.1049
Sobic.003G425500	9.0151	12.9502	34.0279	35.214	123.028	153.742	5.73847	5.96504	5.84668	15.879	19.6194	7.20758	15.1313	23.1955	44.2777	43.6912	111.286	161.833	8.98508	6.83789	5.69503	7.11322	16.6125	8.06293	9.99485	20.7592	43.4951	39.4288	112.897	143.345	6.18973	6.69416	4.9793	7.21649	13.2775	7.11252
Seita.5G451500	14.5757	18.9446	26.4468	32.959	70.1607	84.6162	18.2993	12.9973	7.49198	12.8397	11.5431	7.76393	20.4376	38.1432	56.6403	67.9483	83.9243	66.948	20.8558	11.048	8.54954	5.2129	11.1278	8.29454	10.2348	24.4834	44.84	65.527	93.6672	71.5794	14.2925	11.8608	8.91058	7.51359	11.8236	7.43086
Sobic.002G296200	63.0378	70.699	67.3436	77.2982	53.9767	35.1236	65.0906	56.5155	60.0269	55.8438	65.6515	70.4629	103.749	105.339	101.411	90.4226	75.4922	55.834	88.6023	105.768	95.9009	96.2132	83.448	98.5009	70.504	54.8864	63.9636	77.2035	52.7185	38.4477	58.862	79.4433	72.9282	62.5817	45.8601	58.7252
Seita.2G307500	77.5438	67.8828	73.8016	63.2665	64.4591	41.3373	86.1915	67.079	76.831	59.3118	59.7773	76.5457	97.6032	96.0721	89.7298	80.3489	67.4946	69.3428	85.3632	80.2824	98.3235	82.931	75.3077	90.7287	82.5988	78.8918	87.5369	73.5511	75.2994	52.3368	76.7774	90.677	83.0093	84.0959	79.9845	67.1701
Sobic.006G209300	4.85479	7.05607	5.95033	7.10018	5.89211	3.62761	6.65041	8.25016	6.77581	5.74684	3.31946	8.90024	4.87108	4.7325	4.77816	4.371	5.17077	2.41231	4.63702	4.33284	6.17531	5.00577	1.65021	6.58064	3.70722	4.94857	5.80767	4.64063	5.15468	3.64626	7.37488	7.06655	7.32128	4.91487	1.65369	4.99177
Seita.7G231600	2.66711	3.25001	2.97365	3.12018	1.96115	0.883651	3.48599	4.87931	9.46855	4.47821	4.10268	3.99	3.06199	2.86828	3.0373	3.31698	1.40665	1.18025	2.93863	3.86178	4.42408	2.56779	3.73734	4.29988	3.47669	4.57874	2.33287	1.70288	0.949912	0.748305	3.55235	3.01295	1.70585	3.44324	3.30692	3.26153
Sobic.001G425300	5.72439	7.07817	6.05675	8.08492	16.8531	28.0834	8.56649	11.3131	11.677	8.78904	11.7524	11.4419	5.9722	5.94381	6.32939	7.81431	15.8507	21.0594	4.4417	5.20426	4.37559	6.45615	5.7208	7.01151	3.4052	4.77675	6.86488	9.26378	16.1059	22.3481	8.20651	7.4061	6.38794	9.86054	4.41188	10.9393
Seita.9G458900	6.82804	8.20859	8.06999	7.24808	10.5757	19.813	9.68505	15.1142	17.5536	11.0414	8.81463	11.2211	9.86122	9.33496	8.02267	10.3046	14.8902	16.2519	9.92167	15.4268	12.409	10.8356	9.59062	10.6447	8.30222	10.0719	8.34821	10.8905	14.9221	18.081	10.5928	12.984	11.7247	10.922	8.7091	11.1919
Sobic.001G136600	23.4025	20.2478	22.6548	20.8434	19.0346	14.7847	23.014	23.8003	23.6105	29.7176	16.399	19.4571	21.6359	23.3574	23.1363	23.3103	18.8832	14.5351	21.1135	22.649	31.9404	25.906	15.2378	20.0439	21.6654	19.959	21.1722	22.9702	16.974	14.865	17.8689	20.6801	24.4725	18.6829	14.7284	20.4918
Seita.9G139200	29.3751	32.9201	33.9338	34.8294	32.8025	23.4212	29.9739	26.0996	32.6709	32.8654	21.1856	32.8215	28.5541	27.7056	28.2934	29.8729	27.1049	25.0549	25.5647	24.2563	32.7047	30.9483	17.4044	24.2264	27.9533	28.9272	27.3813	29.1522	26.8823	23.7971	20.6939	24.9395	35.1792	30.1427	18.8103	26.6773
Sobic.008G111700	18.4937	23.5778	18.3824	19.648	14.4777	8.21368	22.0126	19.3743	20.3958	23.6162	22.7502	24.254	23.1854	21.7349	21.4118	19.3287	12.1877	10.7038	20.9261	18.5686	20.851	18.0417	15.9366	19.4271	20.8948	16.4826	17.5009	19.9889	11.4864	8.41736	17.3587	18.7431	19.7231	21.8424	12.6709	29.4865
Seita.3G351400	31.9453	29.5572	30.0801	26.3773	24.1944	19.0103	34.1073	27.2923	35.3452	36.328	27.6454	31.4698	34.0356	37.219	30.7266	29.1409	20.8531	23.1683	29.1028	30.3308	38.1586	35.9615	24.6288	30.2758	34.6476	30.3554	33.3982	26.3891	27.3653	22.4071	29.3174	34.9228	44.3897	40.7361	30.6865	25.8801
Sobic.002G072500	10.7309	10.8212	9.78608	8.14964	7.10116	4.80044	8.45167	8.89331	5.41089	8.5355	20.8236	9.17435	7.04888	7.46201	7.71802	7.47428	6.91097	4.66092	7.40334	5.73017	6.66053	9.4906	17.1771	8.26312	9.42119	8.26102	9.21648	6.17524	6.57936	4.82142	10.6112	7.51516	6.90948	10.1202	22.7128	8.47979
Seita.2G077900	7.49072	7.49425	7.71959	6.6439	6.12209	4.64125	7.70345	5.12558	6.89173	9.07245	8.05561	9.59605	7.11657	5.70326	6.53148	6.13916	6.80676	3.43464	5.62724	5.38779	7.0403	7.33353	7.58604	8.20452	7.33426	7.58072	6.24286	7.02753	7.2015	4.47625	5.56815	6.09414	7.48284	8.80459	7.21928	7.22178
Sobic.002G142600	13.3735	12.5632	11.2656	11.8503	13.583	8.55862	10.8774	13.3046	11.0325	9.59941	9.29479	13.2734	13.2445	14.0741	12.9636	15.7825	8.79726	9.96476	11.4546	14.1542	10.294	9.8441	9.82026	12.8361	15.021	10.6902	11.3708	16.8721	11.9898	7.39212	10.2885	17.9512	10.7031	9.67077	7.83853	14.0441
Seita.2G142300	10.7865	8.77351	8.17547	6.7653	9.29045	6.84935	9.09474	10.0224	9.06183	7.03321	5.41157	7.61245	8.82512	11.1604	8.66504	8.02536	6.59831	9.78606	8.50414	8.22735	10.3812	8.22573	3.93754	7.56091	9.79399	7.45728	8.86197	7.97884	8.14787	8.9555	7.95774	8.28511	8.57758	8.85777	7.056	5.55806
Sobic.002G207200	1.00792	0.852056	1.03553	0.892142	1.00957	0.533282	1.6609	1.59948	1.02801	0.716714	2.14568	2.26428	1.28099	1.20335	1.13918	0.768215	0.561609	0.468439	1.26724	0.843337	0.642131	0.831149	1.57952	1.97988	1.5102	1.26278	0.906785	0.862984	0.714291	0.270957	1.53292	1.12927	0.676876	0.784411	1.04094	1.23338
Seita.2G211000	15.1843	16.9015	21.2419	18.5381	17.7365	11.5574	17.5666	15.5686	20.7496	16.4955	16.731	16.6608	19.2825	16.4349	15.4245	17.6484	18.2986	13.2864	15.2291	14.5833	14.2857	13.9793	20.9683	21.7099	19.4061	24.0202	23.5259	22.5788	20.1443	14.155	19.6127	16.7649	18.9621	21.267	17.8597	20.6121
Sobic.007G134900	72.4833	78.3904	73.5408	67.4001	45.377	28.8522	68.3215	72.6364	64.7158	60.6886	64.1914	86.5897	86.283	80.8903	73.9761	62.5307	41.5072	22.8983	74.5876	77.7575	76.2043	68.8819	61.697	82.203	87.1512	86.3906	74.4337	80.4621	54.101	29.4236	66.9898	89.1946	72.0778	77.4519	55.5954	75.0267
Seita.6G156700	74.7365	61.4414	67.9856	53.829	44.2868	21.6775	80.1975	64.8061	64.0696	36.2178	50.6982	61.0393	88.8263	89.4422	74.1339	58.2885	42.8311	43.541	66.469	67.2509	90.6705	67.9593	49.8984	78.7837	77.6345	71.8844	73.0422	63.5637	54.1382	34.2369	65.9315	85.8584	65.0634	72.712	70.6573	71.6201
Sobic.002G204600	28.9692	27.8105	29.8759	28.788	27.185	24.4771	33.23	34.8475	35.5009	36.3079	25.9259	30.6197	28.5114	27.865	28.4807	26.865	26.5992	19.2665	32.2838	33.2523	36.4453	31.0586	22.1575	29.5222	29.1129	32.7838	34.5881	30.9679	24.4796	18.9659	37.7336	29.1899	34.2733	31.7366	22.16	25.7729
Seita.2G208000	18.8234	17.2051	18.0666	18.0881	15.2124	14.8138	22.0366	21.3433	28.5245	31.9094	14.3925	14.8001	16.2631	16.7409	16.4107	16.5768	13.9684	12.0144	19.3066	21.3314	27.12	26.7602	10.3798	12.9527	16.106	18.1187	17.9087	18.3489	15.1486	13.1102	20.6114	20.5481	25.1779	27.5801	12.232	14.8603
Sobic.001G021000	36.3239	33.9909	37.0985	44.7057	24.1312	22.2451	34.4507	36.9185	35.2522	33.2977	33.2225	38.6656	28.1713	24.7583	28.78	31.1004	27.6104	22.7615	26.0826	26.2045	28.5137	32.7324	26.1798	32.3985	29.8235	26.8471	28.5087	21.4275	19.2608	19.1068	35.8965	22.0773	30.1557	30.9317	24.1625	40.263
Seita.9G020500	25.9466	25.1235	27.4746	30.135	24.0761	22.1724	23.2102	21.3674	20.8214	21.0226	16.4564	25.2509	23.3494	23.2204	24.9636	25.1097	25.3981	19.9095	24.3014	20.282	21.2071	20.8017	16.7393	26.322	24.0704	23.8805	23.6447	24.4021	22.2355	16.1316	23.8055	17.9323	16.2341	20.2242	15.4663	31.0157
Sobic.007G030100	8.70531	8.88168	8.17275	7.86233	6.59474	6.53163	10.1214	8.13628	11.7109	9.62915	9.40527	10.4308	7.97987	6.91586	7.01681	4.80464	5.11598	4.71059	7.03482	7.58519	9.58675	9.47761	7.03488	8.41896	8.38262	6.99283	6.1602	8.87292	4.95135	5.68412	7.24377	9.01436	9.70989	8.66109	6.41736	8.3906
Seita.6G074700	9.43714	7.97152	7.44737	6.50165	8.55859	13.265	8.62156	7.39575	13.4923	16.1552	12.0175	9.15125	7.80073	7.71471	6.27113	6.14185	7.44399	15.558	6.77229	6.11296	12.4238	14.7404	10.806	7.96692	8.59739	6.7209	6.70643	6.49234	13.1874	17.5936	7.23199	6.86909	13.0387	14.6402	12.5449	6.75275
Sobic.003G130700	11.4432	10.7097	11.1673	11.334	10.9523	8.46094	13.2861	10.872	13.7994	11.9981	10.5208	10.9476	10.6473	10.1283	11.0868	9.27868	9.28512	6.32847	12.1799	13.5323	16.0259	13.1135	8.92951	11.0455	9.53218	11.5568	11.1411	8.89777	8.01435	6.90986	12.5082	12.565	16.0812	14.6607	7.87973	13.2212
Seita.5G041700	6.7	5.99065	7.81498	6.45291	7.64465	8.15991	7.20209	4.99479	11.9796	11.4516	3.10395	8.27606	7.28736	9.07224	7.93362	9.12272	7.68276	11.9652	6.73673	7.28948	11.0405	9.8015	4.79268	8.2112	7.63777	7.96965	7.28312	8.40989	10.0408	9.50938	6.71797	6.03015	10.6051	10.1066	5.5632	7.30779
