## Supplementary material for "Rhythmic lipid and gene expression responses to chilling in panicoid grasses": Table S (part 6 of 7)

### Sheet: S5 (continued)
Table S5: FPKM values of 9778 syntenic gene pairs in sorghum and foxtail millet across each time points with triplicates in chilling stress and control.
Sobic.004G165300	7.70295	6.19018	6.4484	7.8741	6.00094	5.81143	5.1894	7.4792	8.14746	6.15363	7.30364	6.94661	8.2186	7.73276	6.77138	3.98648	4.6929	4.36775	8.93399	6.15866	6.77188	6.98645	7.07207	8.77973	5.68527	6.48962	4.64656	4.97421	4.67039	5.43574	6.27703	6.3592	7.98295	6.50462	6.95352	8.68185
Seita.1G180600	16.3829	16.9679	23.219	22.9742	18.5906	15.7682	20.4561	21.3167	10.7905	8.75214	7.19004	8.76743	15.2754	22.0363	22.0377	19.5597	18.2947	12.2454	31.4082	24.3854	11.2473	11.0725	8.32372	11.1724	11.1582	17.0051	33.5382	27.2779	26.9505	14.194	28.559	27.0808	11.2087	12.439	9.67799	13.3498
Sobic.004G088200	11.9974	14.8813	14.6703	14.6763	11.1848	12.2518	13.9767	13.5725	13.1376	13.3928	10.4901	12.9186	11.6541	11.7539	13.6052	12.5546	10.8215	11.1514	11.9614	13.1053	12.3885	11.5229	9.33244	10.5866	12.5267	12.8954	13.9306	14.4436	12.1405	11.9519	13.8263	13.7783	14.0214	12.3559	10.2773	15.8449
Seita.1G040600	18.7476	18.8029	19.2417	16.8594	20.3825	30.1868	16.4436	20.4055	20.9555	17.0533	16.5463	18.8683	15.5966	19.1845	17.9906	18.8733	19.496	30.8161	16.3908	20.9962	16.1933	16.1697	14.1	15.561	17.176	15.4799	17.6975	19.4994	22.5349	30.7848	16.572	19.0993	18.0832	16.5698	14.8529	15.5869
Sobic.001G217900	7.3078	6.04836	5.47064	5.00566	3.60468	3.60418	5.34376	5.18885	4.60691	5.48367	8.08216	6.33361	5.36721	4.7279	4.47686	4.70217	3.07636	2.64239	4.55478	4.00668	4.22626	3.81554	8.85194	5.57843	5.73884	6.19958	5.66199	4.722	3.37016	3.7489	5.59497	4.56264	4.48835	4.66793	11.7721	7.10242
Seita.9G220300	2.71463	3.2626	3.25967	2.96295	2.37735	1.88985	2.68863	3.15189	2.0292	0.685037	1.50116	2.69841	2.997	3.22217	2.0769	2.79071	2.22275	2.33762	2.65808	2.59795	1.92649	1.35331	1.10611	2.74842	3.62366	2.9406	2.60871	2.25425	1.51135	2.54574	3.08067	3.4755	2.03236	1.52817	1.8443	2.92107
Sobic.006G096900	13.7292	12.274	12.6846	11.0712	7.15608	13.9466	14.9863	15.8872	13.1969	12.4548	11.2465	12.6762	13.2434	11.6679	10.9134	9.15918	7.67135	15.6791	11.3006	12.2476	9.61946	10.9535	11.4681	12.5896	14.3477	12.4519	12.3546	13.454	8.3541	18.8887	11.7537	14.4531	11.4088	10.343	12.3836	15.4516
Seita.7G115800	14.0837	12.0187	12.367	9.78318	7.14044	12.577	10.6451	11.3065	12.0979	10.4836	13.697	12.0606	12.0197	12.5665	9.93533	10.795	7.97391	18.0634	9.82734	10.2577	11.358	11.3369	12.1602	12.1738	12.875	11.7272	11.6851	10.4462	7.34948	17.0712	9.33564	10.5328	10.7444	10.4704	12.3957	10.688
Sobic.003G355000	17.8963	18.4857	17.4661	18.3899	18.0174	17.6304	22.2623	23.7296	24.1012	24.7079	16.622	17.9047	17.3891	15.7836	18.0068	17.6427	16.9938	14.1902	18.9191	22.4117	22.1134	19.5201	12.7252	16.4632	14.373	16.0573	15.8882	20.5578	14.9918	14.8998	15.3078	20.6178	21.493	18.2469	11.7807	15.0378
Seita.5G380100	20.1429	18.6686	17.4236	12.408	13.1027	13.6696	20.4621	22.6124	20.4083	21.0425	13.6415	18.4775	16.7874	17.47	13.8483	13.7207	11.1972	14.9173	19.1541	21.5239	22.344	17.458	11.6545	14.5811	15.4387	13.974	13.9964	13.2693	12.2098	15.4395	18.1746	19.445	19.8379	18.2427	13.1198	12.8997
Sobic.004G043600	4.93704	5.00076	3.97557	4.58465	5.80044	3.0269	5.62378	4.38739	5.98809	5.75616	2.95709	7.10711	6.72678	5.63594	5.75819	5.52569	5.00073	3.70261	3.57764	5.9395	5.68184	6.37181	3.70684	6.52352	8.04705	6.363	6.02705	7.52464	4.03776	3.57808	3.88283	6.41662	5.01804	4.3076	2.59073	4.90273
Seita.1G086200	3.77578	7.54113	4.8775	5.15735	7.29188	4.17715	6.64426	4.03641	6.98839	4.92687	2.0844	5.99342	4.88965	7.33222	5.08504	5.15194	4.8678	5.9609	3.95215	3.37134	5.37547	3.38071	3.23777	3.88062	6.84223	4.54145	5.31761	3.94195	5.35879	5.22618	5.1817	7.88433	6.1143	3.44808	2.31188	2.17284
Sobic.004G280100	47.2621	30.7187	38.261	34.1725	26.7124	28.0868	30.7608	32.0117	21.823	23.0681	31.2533	43.0032	51.4607	49.9192	45.6318	46.1715	50.4309	51.313	47.23	42.1959	29.3389	27.9041	43.447	53.143	68.6733	61.0151	60.8744	58.7328	59.5205	73.7108	43.1231	40.8621	35.104	27.5422	52.8103	36.5093
Seita.1G274600	73.8159	78.7289	70.7008	84.2875	71.7489	63.6978	56.3863	45.5566	24.5261	31.2475	105.103	86.6112	112.169	89.3724	151.106	110.836	123.641	72.8321	96.1369	43.0653	43.5329	49.5161	142.43	132.873	97.9145	96.727	80.2932	78.3606	53.9402	55.0744	71.4212	52.3615	18.9435	37.4285	89.262	96.0316
Sobic.009G121900	21.8241	21.2581	24.0039	22.0808	24.0767	17.1302	32.1132	38.5266	22.4381	11.4813	21.4601	21.5216	35.4236	28.3432	28.8129	28.0073	30.4775	21.4101	52.2635	54.3177	25.7145	21.304	23.8773	29.1666	21.1192	29.7476	32.345	31.675	26.1229	13.736	30.1056	49.8151	38.9407	16.9608	20.3758	14.0659
Seita.3G260600	19.8501	20.9415	22.8627	21.5674	36.329	35.2725	30.5866	51.5933	57.1424	23.4936	27.2995	23.3719	25.9316	26.0774	32.1656	26.635	25.0867	25.9986	40.1763	87.8825	77.3198	31.7535	26.5591	28.7326	26.8751	26.0299	33.8889	28.3647	35.6967	34.5452	30.5611	86.0807	84.7508	31.0347	34.1163	24.2641
Sobic.010G052300	48.1061	45.9823	45.1492	43.7982	41.1423	38.6371	49.326	38.5523	53.053	78.3122	30.4555	26.6255	37.3073	36.5954	41.4786	34.5515	36.7978	34.7441	44.1049	38.6942	71.6047	76.5893	29.8726	33.2091	31.3011	38.2761	40.6167	34.449	37.7262	44.961	41.8853	30.3297	56.5425	72.7019	32.327	18.4481
Seita.4G061100	12.5348	13.6683	12.966	15.1006	8.18806	11.1159	14.5386	10.4863	23.2026	34.4416	8.81515	9.89735	11.7929	11.92	10.2656	12.3839	9.48326	9.75944	14.8421	12.8984	22.8463	24.291	10.0674	9.80822	10.891	12.9951	11.6264	13.7548	11.4486	14.277	14.271	10.4903	24.8978	24.9804	7.90008	12.4771
Sobic.003G074400	36.0541	36.3024	27.7426	29.3999	27.2181	16.2025	31.7231	30.4315	34.7726	38.2117	28.705	36.4253	39.9423	38.1624	39.0056	31.4272	25.275	17.0327	34.4574	34.0291	41.4065	42.4834	26.3483	34.5055	28.005	33.9842	29.5489	29.7541	25.5935	14.9744	33.3336	28.1457	36.4029	42.1254	21.3129	33.3929
Seita.5G099700	33.1233	32.0795	28.1918	32.6649	22.2483	12.4385	28.6739	24.2025	32.6669	32.5475	31.3298	31.8898	36.6439	32.1647	29.1813	26.2384	19.9292	15.1837	34.1554	35.6083	42.2897	37.175	30.3586	31.2033	32.8775	30.4721	30.3318	24.9549	23.5559	15.7826	29.6053	29.6446	37.7866	40.6512	30.9986	30.6873
Sobic.004G305400	11.2982	11.4777	10.4125	9.17706	11.4693	7.76822	11.8462	10.0008	12.2729	11.0021	10.3015	11.9056	12.7361	12.2886	10.0267	9.58439	9.27549	8.25878	8.53513	10.9868	12.068	11.8067	10.3508	10.4564	14.7233	11.3758	9.04694	12.206	10.6042	8.50895	8.70195	15.0445	12.756	12.7806	7.75234	13.2261
Seita.1G327500	15.9903	12.1283	12.6068	9.37031	11.3219	10.4602	14.6907	11.1075	14.194	12.0089	12.8038	13.2431	13.5916	14.4934	10.2946	10.2916	8.55835	14.2646	10.3999	9.93779	14.5215	12.1561	8.97672	10.7486	13.7267	12.3925	13.3135	10.0373	11.5311	15.285	9.13203	12.7814	15.3112	13.3261	13.3164	8.70583
Sobic.004G185600	10.334	11.1688	8.41228	8.55452	6.60516	3.42382	9.57951	9.82903	8.92365	9.60474	7.94763	10.7188	10.1825	10.2912	8.42994	8.08606	5.0838	3.00751	8.12253	9.22669	9.71771	8.87059	7.38465	8.2725	10.8386	10.1885	8.51764	9.75003	5.87985	2.40751	9.51374	11.5568	10.8348	7.6608	5.6875	10.6128
Seita.1G202400	15.0756	13.4289	12.912	9.93465	11.0962	6.80791	11.8377	11.484	16.7802	12.1252	13.8126	15.6207	15.5917	15.479	12.2144	10.9187	7.88756	11.0874	11.8915	12.4547	16.5449	12.8753	12.1485	16.2552	15.5006	16.4197	13.973	10.7494	10.6096	10.038	11.734	15.3415	18.0686	16.1974	13.3027	11.0208
Sobic.007G201800	92.3663	110.671	98.5146	101.458	124.179	89.9898	104.223	95.7706	94.3593	87.5812	140.904	131.965	119.568	113.109	115.505	121.402	109.24	101.605	105.549	101.128	78.3131	69.2931	93.546	125.072	99.8958	101.588	102.213	111.456	114.574	101.759	110.144	98.429	87.3785	78.0723	102.029	182.86
Seita.6G213300	89.5468	86.5287	86.1109	93.0879	89.3093	70.6713	87.3519	90.5462	74.2067	52.3552	61.8405	105.574	101.314	91.5975	101.255	101.363	89.265	77.472	90.0105	78.7945	67.7818	44.7663	46.9891	104.362	88.7658	95.7104	95.5327	87.0792	82.5225	72.1527	82.5782	73.3358	66.8747	47.4017	52.1986	103.445
Sobic.006G228300	5.52892	7.42959	6.46142	5.83921	5.16873	11.5823	8.58516	10.748	8.88162	8.79128	8.29185	6.38059	5.18226	5.71336	6.43711	5.79427	6.25848	10.0517	7.2141	7.17044	6.74082	6.54009	4.80479	5.55095	5.79889	6.17471	5.16281	4.66931	5.0398	12.225	8.1425	8.47272	6.25018	7.00011	3.39748	5.48376
Seita.7G250800	4.01345	3.7847	5.27239	3.79403	2.24236	4.58589	5.93312	8.80433	6.57735	3.83768	3.09809	3.1622	3.54243	3.36096	3.03129	3.30662	3.56374	5.12552	8.741	9.15999	4.03519	3.35971	2.95304	3.9789	4.29118	3.47295	3.1452	2.88655	3.68623	7.74871	11.3732	10.7564	3.6489	3.89364	4.02347	4.02225
Sobic.007G141200	85.225	85.3078	89.7376	113.395	94.8147	64.3846	95.3339	77.0179	65.8198	102.993	156.631	115.199	68.9939	65.2579	70.537	72.1954	78.1299	44.2224	58.7344	52.5624	60.1057	80.2479	123.324	81.3261	61.9034	68.7924	61.3228	51.8411	54.5615	46.9158	87.1503	56.8113	49.1276	84.6947	94.4804	76.9973
Seita.6G163400	44.9211	46.2332	61.7996	46.4181	38.8472	40.8015	37.2959	47.637	71.0135	79.8082	156.637	61.9554	42.6383	41.2918	43.5387	47.828	42.6989	26.3568	39.6127	37.9631	48.8084	51.053	163.557	59.6359	36.8434	41.6408	40.9412	35.8352	28.747	26.5202	44.2041	33.1995	27.8799	43.8205	116.182	58.8246
Sobic.002G422600	6.70607	7.95001	6.40261	4.88377	7.85233	4.45306	4.98863	6.38086	3.73076	3.97112	2.17412	5.22295	6.22714	6.85443	6.06559	5.47261	6.11113	4.12226	6.10024	5.98509	6.10014	8.55472	3.70569	6.8008	9.20041	7.64854	5.97222	7.63984	6.72061	6.62838	5.51277	8.24842	7.27838	3.96352	3.1061	3.78678
Seita.2G437800	6.60128	6.5249	5.91782	5.92695	4.12588	3.58212	7.75346	4.69665	4.52795	4.52784	3.45515	6.05303	6.28388	6.10144	4.82353	4.7274	3.07925	2.7766	4.64773	4.30039	5.41437	5.89011	2.63117	4.78052	5.82527	5.36296	5.96395	4.74467	3.59586	2.02005	4.23608	5.41256	5.77386	5.42763	4.03438	5.01018
Sobic.001G023300	57.7725	57.0563	50.655	46.0926	34.7728	58.255	63.9013	47.4725	89.3546	78.26	28.7272	69.6926	32.0518	35.4293	26.7811	20.1063	26.8682	51.4026	28.7351	43.2797	50.3897	37.6533	20.9032	40.4533	36.0655	35.8308	22.4793	18.3691	22.0245	57.8948	35.6861	31.3933	34.7937	54.7381	13.2408	67.6475
Seita.9G025900	44.9722	38.1861	20.5265	20.0387	50.1989	108.724	33.7955	41.7951	107.404	77.2074	25.677	60.0629	40.1505	30.1545	17.4967	15.3545	45.0176	79.8648	13.1591	59.3231	77.089	48.8137	18.1413	58.1996	53.4349	37.0456	21.2426	18.5143	109.88	119.532	14.5442	31.6135	76.9399	57.7828	17.4624	57.1941
Sobic.001G350400	27.2197	31.3054	27.6189	37.5057	49.5279	45.2688	27.4704	26.9726	27.4508	29.1462	31.6064	28.7693	29.5505	25.9135	29.7341	34.526	57.5914	33.0067	25.3326	25.6042	32.1418	30.3892	22.2172	26.3759	27.9928	26.8327	30.6172	39.2922	47.3025	37.6951	29.0351	25.8026	31.9997	30.7849	23.7955	30.4967
Seita.9G378700	34.0268	36.3187	33.9016	32.2169	30.8082	14.5557	36.892	32.9829	43.8468	46.3763	22.4418	36.692	37.8271	35.1862	37.4642	32.4104	22.9874	13.1288	36.1982	31.4874	50.0078	49.2858	20.8966	38.9336	37.1801	34.6966	33.7712	27.3805	25.8334	12.453	37.7431	30.063	44.4744	50.5355	22.0998	38.8099
Sobic.003G127800	9.28448	8.74682	10.1795	9.91285	10.7524	14.9478	12.4186	8.92813	12.5789	30.043	36.3756	8.78682	5.01932	5.16448	6.35379	7.18202	8.71833	13.7369	5.38887	5.98282	9.0704	20.3124	53.6385	8.46857	7.30336	6.57017	7.16204	6.71975	10.4489	15.5809	9.47455	7.03564	8.40644	22.3678	78.312	6.21614
Seita.5G045500	5.70155	6.60873	6.06459	5.85886	5.06252	16.2619	4.90747	3.71875	5.68572	12.6731	148.359	7.36232	8.14938	7.73748	9.31593	8.94789	9.18817	13.8086	7.78704	3.66908	5.60558	11.3559	123.406	12.4235	6.53872	6.53553	7.29118	6.84054	6.97318	22.5287	7.4349	5.40073	6.29145	12.397	124.425	11.142
Sobic.007G227100	56.9184	55.4934	56.7207	57.2404	56.674	59.1852	52.6351	58.831	64.2402	91.2858	48.1013	48.9891	38.8945	42.4494	40.6156	49.7123	51.8862	48.2449	49.1153	48.0192	59.8004	98.0653	50.6946	46.5547	53.5485	53.9833	59.9095	53.0625	60.6724	68.8965	59.0066	53.5772	72.6563	85.023	58.5477	40.0696
Seita.6G187300	42.6842	48.6072	48.7193	50.2977	51.4281	55.5815	42.1667	46.65	63.9047	96.2537	46.0112	38.8872	33.3087	34.8879	39.818	40.1852	47.4304	48.7546	37.1678	37.7355	53.5849	80.3899	45.9844	33.8826	35.5663	38.1116	38.9885	44.0751	48.9102	56.682	35.4223	30.5123	52.8491	77.4749	39.7347	34.5727
Sobic.002G237800	11.8225	8.6653	11.2275	9.67822	6.62015	5.12408	10.7948	10.3937	11.4339	7.9825	7.36849	9.95634	10.4573	10.5233	9.12013	10.3703	9.39213	4.73552	10.7181	10.6722	9.35235	12.8373	7.36248	11.7883	11.7287	11.9413	12.7156	9.51497	8.21775	5.88919	11.8779	11.8578	11.2922	10.3175	6.61627	8.42785
Seita.2G243500	11.7445	12.4243	11.8144	12.2625	9.9234	7.87634	11.3502	12.2888	14.2867	10.5227	6.90087	9.91191	10.5839	10.8585	10.3884	10.8816	11.1308	8.36447	11.5293	12.3543	12.4145	12.2614	5.90985	11.2111	11.0278	11.6437	11.5798	11.6651	10.7026	8.42361	12.015	9.70284	12.4674	10.7785	5.10942	9.60429
Sobic.007G076900	40.0393	32.3923	38.3937	31.5084	25.9304	19.5572	36.2477	32.9002	25.5677	29.1405	7.27248	28.2584	32.7444	33.9729	34.0981	33.7309	26.9628	14.2142	31.7823	30.1025	35.9287	36.1346	8.79597	34.2969	37.1863	39.6309	36.2917	28.0757	21.8199	14.7961	38.2195	26.1563	35.6436	29.3172	6.80794	29.2479
Seita.6G024600	40.7477	40.3539	34.4265	42.3991	25.5551	20.3097	37.0648	32.4083	29.0669	37.9631	5.12204	37.6872	44.2993	36.2041	38.9565	37.6701	35.5524	21.9587	40.354	41.0713	39.126	45.248	4.32729	41.3492	40.5532	38.6412	31.3766	35.383	27.7951	17.5503	38.1086	32.0398	36.1028	35.8227	3.60161	45.7438
Sobic.006G000400	6.25504	8.6597	8.04385	8.37001	15.5102	13.3005	5.99449	6.3364	6.75142	7.0266	6.85645	7.12389	7.56195	7.10832	7.32849	8.91157	11.3463	8.66138	6.70079	6.73268	6.68472	7.17052	4.71506	5.63854	6.88926	6.0431	6.33311	10.3706	14.9097	11.848	6.69495	7.87558	6.52185	5.76022	3.58552	7.69692
Seita.7G002100	9.59704	9.23654	10.0512	7.28013	10.2756	5.57115	11.1179	10.5245	11.7751	5.99171	9.74303	10.4328	12.2704	13.2968	12.5605	11.4138	8.90575	9.39661	11.0765	9.20266	9.80535	8.36699	8.25471	11.4245	11.5603	10.2839	12.823	9.64254	9.51092	7.07069	10.3561	10.9997	9.75644	10.7173	10.7923	9.67017
Sobic.003G429000	18.2189	14.8942	15.6277	14.0788	12.947	7.23181	15.9863	11.8417	13.0393	13.8958	9.78218	14.8281	17.8407	17.8933	15.0883	10.6699	10.1168	6.76395	15.9657	16.5758	18.5644	18.568	13.4483	14.3693	17.4169	15.0108	13.128	15.4028	9.76455	6.5173	11.6347	17.445	15.2865	18.5276	9.24393	10.2613
Seita.5G455900	15.851	15.7324	15.4026	16.8554	14.4795	14.2768	16.2762	17.2596	17.5707	15.6085	16.569	18.7996	18.8347	18.0142	19.3316	17.5658	15.6757	16.0066	17.8597	19.3272	22.1248	14.9095	15.719	18.5119	18.1576	17.6132	19.0575	18.0161	18.3908	15.5069	18.6395	18.5707	18.6285	19.0039	17.5463	19.8038
Sobic.003G051700	7.83716	6.89701	7.80409	7.74216	5.86128	4.13061	9.62848	6.32175	7.50147	6.26826	6.2655	6.48321	7.40643	7.51648	6.59067	5.94266	5.68417	3.23034	7.79819	6.41617	6.93805	5.86308	5.29055	7.15786	7.46108	6.93925	6.0745	7.42343	6.16067	2.60924	8.61451	6.91792	6.3157	6.90898	4.63221	7.50136
Seita.5G120600	3.42866	2.97445	2.13759	2.74243	1.66618	1.44164	3.6158	1.9105	1.95168	2.88066	2.68569	2.83678	3.10222	3.00676	2.47762	2.21271	1.04262	1.47624	2.83328	2.61639	3.44475	3.3322	2.94259	3.27736	2.37629	2.91687	1.9576	2.34059	1.5244	1.76795	3.5825	1.68532	2.62604	3.44541	2.65538	2.15973
Sobic.001G249400	14.1856	12.4037	15.1595	13.405	9.62804	7.61038	12.2295	12.0565	12.2558	11.7502	5.90278	12.9604	12.8114	14.9864	13.2505	13.6049	12.6958	9.98284	13.2677	12.8927	13.2023	13.9389	6.43325	15.7941	13.9697	16.6639	16.712	14.2133	12.4829	10.2493	13.9632	12.6718	14.6887	13.0401	5.40001	11.4292
Seita.9G261700	7.64886	7.79098	6.97923	7.13185	7.1044	6.14714	7.44973	6.01277	7.18711	7.70564	3.73934	6.33583	7.62561	7.19233	6.27166	6.15092	7.27593	5.7357	6.08067	6.28149	7.06601	7.95845	3.60365	6.31634	7.65916	6.62735	7.24471	7.84164	8.48543	5.98645	6.53347	6.84398	5.8272	7.17988	3.50457	6.48043
Sobic.003G087100	44.1344	42.2591	39.2635	31.2829	38.7296	47.9046	42.9147	43.0479	47.2387	40.707	49.7647	106.629	43.6096	40.017	39.0616	31.3179	33.3943	44.5758	45.7724	60.9372	52.1108	35.412	21.3783	37.3883	37.1629	35.3817	30.4914	32.6836	28.0232	51.3266	58.7677	42.3983	37.9302	30.4749	15.8908	283.673
Seita.5G087500	12.9865	13.2333	13.4093	10.0893	13.1783	10.5828	15.1404	13.3399	13.7152	8.30668	10.6684	12.3871	14.2703	13.643	10.9004	11.778	11.1979	14.8663	12.6052	25.8176	17.7304	9.46651	8.24435	11.3096	11.4707	11.6715	13.4337	11.4025	13.5641	11.5092	12.2126	18.9011	13.5087	10.6392	9.01175	16.993
Sobic.010G258800	39.0674	39.6991	38.1149	47.8961	42.8655	45.6961	37.3319	48.9134	63.6265	60.5143	41.1947	37.8903	39.4037	38.3072	39.6411	44.5131	46.1175	45.1296	42.8603	51.218	51.6142	53.2102	32.2569	35.6344	34.9991	35.0156	40.5016	43.6013	42.3497	44.6279	44.8002	48.7636	51.2309	54.0334	26.5178	48.928
Seita.4G275300	43.2396	43.5808	49.8717	45.0833	48.03	45.205	49.127	48.9317	57.1247	47.9916	36.7899	39.4165	49.0735	49.3919	47.2715	51.8824	49.6538	52.4634	45.5214	47.9575	55.6766	48.8937	36.2209	45.4859	44.3525	47.3383	47.4302	48.1423	54.1851	50.7102	45.0694	49.8488	55.1845	49.7111	39.5857	35.1597
Sobic.009G001500	965.736	801.396	911.822	945.099	941.472	1041.47	758.606	856.004	735.325	668.257	291.371	798.416	865.787	899.652	948.478	957.473	1174.66	1023.93	927.215	904.898	994.363	902.112	393.488	998.036	1109.73	1090.41	1153.19	1035.42	1171.91	1203.55	1013.38	884.222	1044.42	763.738	305.312	634.202
Seita.3G115000	329.989	353.396	371.947	382.329	367.777	316.159	307.142	305.556	297.422	243.033	147.663	321.29	350.838	320.306	375.36	374.896	434.375	309.873	327.037	295.8	310.488	290.661	184.24	364.224	441.618	458.888	433.541	437.099	413.764	353.844	443.105	367.839	288.255	312.386	172.595	398.13
Sobic.001G453600	9.64363	10.491	8.34656	6.97918	4.86284	2.86814	10.1126	9.24521	8.40517	5.88304	7.99486	10.9105	11.2411	10.5346	8.32324	6.35528	4.20242	3.13177	10.503	8.68507	7.44942	6.46114	5.72861	10.7153	9.31761	8.93797	8.47832	6.40079	5.16086	2.72209	11.4213	7.33408	8.2163	7.45288	6.51899	11.3303
Seita.9G487800	7.84867	8.51512	7.24201	7.18451	5.97603	3.64321	7.99958	7.22953	6.98836	3.79156	3.4655	9.77012	9.57276	8.54015	8.47879	7.79325	5.32628	4.93902	8.20925	6.45698	6.98913	4.25642	2.53711	9.5565	8.44477	7.98511	7.89755	7.48614	5.84227	3.38782	7.13729	6.0447	7.05479	4.53786	3.22619	9.57028
Sobic.003G050600	12.4035	9.27548	10.6872	7.74537	7.59316	11.4319	14.0346	16.084	13.6617	14.8162	9.47384	9.54152	8.87401	9.46269	9.53149	8.5463	8.02106	9.43348	13.0059	12.8767	10.8624	10.4687	9.17594	8.89492	9.11676	9.76326	9.53092	8.92864	7.7758	10.9942	10.6578	10.2326	11.0368	12.0756	8.59448	7.96821
Seita.5G121800	15.3685	14.1841	14.0724	14.1549	9.37513	7.66559	14.5408	15.5873	19.093	23.7728	14.4505	11.4393	12.5097	13.0203	10.8042	12.2558	9.48732	10.4055	15.4143	14.9907	24.4036	31.2076	10.9403	11.8092	13.0565	12.8798	13.7478	14.4605	11.5795	9.47962	17.2585	15.706	28.6153	24.9089	12.154	12.0509
Sobic.003G273100	75.1832	86.9237	82.1372	90.0628	91.7188	76.9185	84.2791	80.1755	83.6665	100.782	100.232	83.3752	79.2794	74.8539	83.3065	79.354	77.5581	62.9646	73.5576	81.9152	92.522	87.0304	79.3665	79.2195	72.6083	81.44	71.6433	75.7629	76.1436	71.0195	77.2759	76.4478	88.4485	94.0208	80.8136	84.6369
Seita.5G289300	51.6782	55.9359	56.6659	57.0445	44.6589	52.9751	55.1699	54.0982	65.3507	64.896	67.2994	56.413	56.2276	59.5789	62.5522	51.2964	44.4538	45.3808	56.0618	61.7315	72.0043	56.754	76.1334	57.1093	56.2134	59.8356	62.753	60.7724	51.2868	56.5807	61.0046	56.4043	66.4127	70.0252	72.5855	76.976
Sobic.005G176000	23.9966	25.6445	26.4895	22.2096	23.8532	41.2112	26.498	23.7277	33.4355	29.7338	17.9613	21.5446	24.4354	26.0051	28.2966	26.1927	26.1479	42.9814	26.5392	29.6027	30.3159	26.0789	17.8257	22.6505	19.6536	24.9349	23.0296	25.0971	25.1633	44.7973	22.5564	27.0081	28.4702	24.8795	17.6593	20.9748
Seita.8G176200	23.5327	21.8466	25.7486	26.3426	26.1522	27.1288	37.7041	37.8491	28.2667	22.0704	22.1998	26.4001	27.7455	31.7791	31.9256	29.5577	27.2014	36.9712	50.6559	43.8581	30.9614	27.8553	19.3664	22.3685	19.9027	20.753	26.7293	29.5955	30.6743	36.6663	49.7835	45.2533	25.947	24.6709	20.8342	23.5082
Sobic.001G090200	210.007	181.211	200.107	161.069	79.9579	48.6303	199.356	181.614	136.323	98.6834	16.3283	170.949	157.298	152.432	132.155	129.367	71.3024	47.3705	167.55	154.738	160.685	102.885	17.7749	169.641	195.939	197.715	180.552	124.695	75.1005	46.9942	184.323	143.552	178.864	107.256	16.1343	145.639
Seita.9G092700	92.5232	85.0412	82.782	101.593	46.9781	32.4463	79.9707	85	90.6066	69.9804	14.1141	110.479	96.7244	82.3848	87.6158	84.1088	52.7688	21.3187	98.7218	98.3714	90.5314	84.3709	18.4454	108.146	117.575	118.007	90.1414	86.1105	45.0268	18.8654	114.169	91.402	93.9254	84.8211	15.0454	128.258
Sobic.001G428800	13.476	14.9426	14.862	12.4364	8.25635	4.44114	16.078	13.5318	12.3468	10.0216	13.3236	15.5257	12.8693	14.1701	15.223	12.5342	7.82412	5.1578	14.7726	14.0147	9.52879	10.2012	9.76187	11.8978	9.94168	11.6014	13.2598	12.8596	8.57349	5.30101	12.7526	12.2251	9.23732	8.35671	8.46054	15.9265
Seita.9G455300	9.6399	11.6105	10.6932	11.3924	10.2608	4.86246	11.3654	12.1275	12.2544	12.0086	7.90615	10.3326	10.2543	10.197	10.485	10.2648	8.40876	7.00832	10.5995	11.0023	10.3743	8.28437	6.24632	9.81682	8.99647	9.74653	10.0153	9.95238	8.35977	5.49797	9.20394	11.5497	11.4625	10.4371	6.1153	7.09348
Sobic.002G296100	9.26428	7.02179	8.65683	5.84164	5.91186	4.97531	6.66324	7.41123	6.60132	6.72097	3.39205	5.78705	8.87151	7.09251	7.38909	6.99823	6.43257	5.02822	6.50896	7.31324	8.22919	8.10796	3.26216	7.41922	9.10981	8.42593	8.07343	9.01184	7.92604	5.67405	6.53782	7.80581	8.09458	5.99555	3.05307	4.27986
Seita.2G306100	6.51746	6.02137	6.23013	5.73661	4.54543	2.44402	5.53308	5.26789	7.63962	8.54486	7.80104	6.13593	6.4949	5.71882	5.8432	5.70633	3.77908	2.78129	5.85373	4.35689	6.34086	8.03662	6.2542	5.56852	5.7208	5.59699	6.11233	5.95671	4.21149	3.11945	6.61488	4.60638	7.1413	8.86153	6.2732	3.71664
Sobic.001G122832	18.118	19.3041	18.7638	15.1644	15.9173	22.7043	19.7561	25.0889	25.0098	25.7551	15.5693	16.2406	15.0119	16.8952	14.8627	16.1198	13.2276	24.3682	21.1475	19.409	19.0299	20.695	12.3771	15.7858	14.8816	17.7878	16.7176	16.8096	15.2685	25.6049	16.9388	22.8866	20.3927	18.1459	13.4663	14.9586
Seita.9G124900	15.2469	14.0105	14.675	14.7194	14.9251	31.5776	20.2238	22.6859	20.8547	20.7142	14.9503	15.5475	13.9353	13.7895	12.7259	14.6652	18.7463	28.4059	19.6887	25.2308	17.0806	18.1618	11.5146	13.8547	14.9617	12.8601	14.5689	16.98	21.747	31.2409	19.7006	30.4833	17.7453	18.3049	15.5824	13.7601
Sobic.001G135100	34.3136	25.88	32.29	29.5946	26.9896	30.6741	27.4173	32.4178	36.4919	42.68	16.9684	26.2907	21.7078	22.2825	21.7948	20.4897	24.5463	21.3798	24.5263	23.8328	30.1268	37.9201	14.2834	26.8482	24.2525	26.616	26.1522	26.74	23.1731	24.8237	30.45	25.2866	37.1798	41.6804	13.563	25.0518
Seita.9G138000	33.9349	38.251	33.422	38.0771	30.7238	21.8308	30.4063	30.3571	35.1997	56.3926	46.1353	32.9683	36.6883	35.9673	32.6691	36.8721	31.118	24.8606	31.5266	31.087	36.8383	52.4817	51.5968	32.8448	33.5567	38.1679	34.4471	34.6945	30.0307	23.7681	30.6165	25.5909	38.8435	55.7707	43.3403	25.7986
Sobic.009G207200	22.9724	26.12	17.8892	18.7912	10.6695	4.74179	29.3417	21.5852	31.7876	27.0288	28.8488	33.104	29.134	25.5805	21.8371	19.4049	8.93278	10.9766	25.8751	27.7667	30.8584	30.5596	26.0985	28.3589	28.8516	21.2535	20.2724	17.3798	11.9041	9.29291	24.9932	28.1455	27.9721	28.6371	21.8814	38.6563
Seita.3G170000	26.2527	22.7453	17.1337	15.3055	10.8734	6.77383	28.2179	23.6155	24.8874	20.4947	22.1367	20.6181	29.6926	26.9618	22.9788	19.221	8.05986	14.4463	25.3978	27.0719	33.4756	26.1875	18.943	25.5494	25.6148	20.4501	19.652	15.138	12.2063	14.3002	21.3467	26.7842	30.4585	27.1903	23.8997	30.1784
Sobic.002G126500	6.52514	7.25948	6.29511	6.99218	5.69091	5.63644	9.07297	8.7334	8.5219	9.90222	7.0236	7.38697	6.03427	6.48849	5.85208	6.36826	5.43824	6.06086	7.3128	7.71007	8.34519	7.71119	6.06505	6.02664	6.48905	6.49891	6.09997	7.37065	6.11862	5.63409	8.17041	8.44161	7.73083	8.67003	6.31157	7.83868
Seita.2G124400	9.06237	7.4399	8.15152	8.10949	6.31966	7.86213	9.877	9.6618	10.8037	9.90896	8.55437	8.2717	7.86784	9.18373	8.22908	8.11718	6.43286	9.17804	10.1498	8.50017	10.4134	9.75378	6.91882	6.61594	7.39556	7.83266	8.56467	8.32101	7.66634	9.37087	8.69944	8.86856	10.3833	9.14582	7.49613	6.49429
Sobic.003G418100	27.947	35.691	28.2241	33.9232	31.1146	23.6752	30.5162	26.1033	33.3535	44.4701	61.2445	34.6779	27.6403	25.5838	24.0522	22.9515	19.7634	18.2184	21.4527	17.3453	27.1319	34.7829	48.8009	27.0506	22.3854	21.6021	22.2107	24.2367	21.8046	19.2865	24.847	22.5484	32.4271	57.0488	56.5903	31.8916
Seita.5G444100	18.9857	19.2695	15.4501	16.5108	16.3949	12.2379	16.3415	15.8599	16.7976	15.1686	31.7851	22.8841	20.5685	18.4766	18.3176	15.436	13.3374	15.0797	14.9301	13.4023	16.1442	16.5469	24.3928	21.5779	19.0136	21.1567	19.4315	17.5085	14.6466	13.1421	16.378	16.2248	19.8355	19.184	24.6477	22.9745
Sobic.001G524400	34.2079	32.44	32.1518	31.7606	30.7494	20.3614	32.5207	32.7379	38.3403	42.516	23.0532	37.8516	34.9157	33.3261	32.6469	31.1819	24.9252	19.4233	29.1983	36.7997	34.4474	30.6412	24.0724	27.6493	33.3155	34.6156	28.857	41.9362	29.184	19.4089	33.6167	43.8348	34.2483	40.2365	20.4595	40.504
Seita.9G559100	43.9309	39.1056	36.7558	33.6096	36.1945	26.5163	36.0561	34.542	43.4785	33.6853	27.9076	30.3143	39.1595	45.8392	34.7667	34.873	27.3001	34.6127	34.4984	43.1607	43.1835	42.8042	22.869	27.9607	42.6377	33.6236	37.7477	35.2895	35.3676	36.2696	33.8536	40.8171	42.116	49.1054	36.2138	28.2855
Sobic.009G058500	6.91627	4.12476	3.66468	3.89205	1.62395	0.673458	5.00166	5.18193	4.35359	5.65421	3.82569	7.59545	4.45336	4.04707	3.13881	3.86343	1.51434	0.347983	3.95405	4.36969	4.8928	3.49784	3.85576	3.88191	4.27921	4.10559	4.32198	3.07132	1.53348	0.427724	6.57997	5.50045	3.01214	4.47187	2.92466	8.03713
Seita.7G273800	3.53424	2.70104	3.37752	2.58612	0.882596	0.785476	3.62144	2.31318	4.47098	1.59859	2.48237	3.4347	3.86042	3.16475	3.07484	2.36813	1.73084	1.03258	2.2947	2.60435	3.29449	3.28111	2.28313	3.6629	3.68994	2.03502	3.01866	2.35925	1.52678	1.55822	1.90122	2.42314	2.68273	4.07555	2.31855	2.7239
Sobic.001G381200	92.99	132.53	112.714	98.4053	101.751	71.3337	123.722	111.667	171.75	173.047	149.562	120.689	99.9244	97.6401	94.1367	93.5938	66.5335	64.9122	94.65	85.5295	109.805	107.303	94.0518	90.6053	80.4247	83.9552	78.6817	64.1857	66.5656	58.2083	75.1861	61.2754	108.61	122.606	115.721	123.879
Seita.9G413100	64.1152	70.2567	69.6072	69.5094	77.7244	83.8119	74.6915	98.0449	133.136	95.1568	68.919	75.1085	71.5367	70.475	80.7889	75.6194	78.6375	91.4001	72.6449	124.38	124.92	73.6469	64.9639	77.3742	68.8675	68.1885	84.5746	75.9243	95.0773	113.417	72.205	115.873	141.07	81.9316	67.072	100.288
Sobic.002G246000	17.0559	16.1709	17.4263	15.5516	21.3184	22.6413	16.0116	16.8319	17.9245	26.4749	25.0958	22.6098	15.8283	15.6438	11.7589	12.5926	11.4576	14.0117	17.493	21.0514	14.2337	21.0486	19.5462	16.1449	14.2072	14.333	13.4238	14.992	15.1456	15.0282	14.3346	28.4529	18.6892	20.3437	23.1618	21.305
Seita.2G252500	40.3698	44.0778	44.8366	44.1168	42.6372	39.9413	42.299	41.2696	40.8626	53.7109	64.2403	51.0188	38.7662	41.349	42.6199	41.1752	33.0375	28.6432	39.6082	23.9763	43.4008	40.3683	60.4566	47.5324	42.3201	44.777	42.4426	38.1986	32.8072	30.1884	40.683	25.0288	41.4644	40.6315	57.8813	50.0775
Sobic.009G124800	16.236	15.5024	11.9623	11.5863	13.9084	8.56462	15.2671	15.6356	14.9762	12.7359	14.9778	16.997	16.9899	17.8248	12.8638	11.2407	9.14845	5.81805	12.5244	14.1152	14.442	17.6056	18.0067	13.2145	15.6719	11.9485	10.7319	18.5031	10.6534	5.41671	7.89646	22.9091	13.9007	7.8569	12.1317	10.0901
Seita.3G256700	15.8639	11.9745	11.6801	10.7601	10.8538	7.32512	16.5225	12.321	15.4991	13.8863	12.5403	14.722	13.8316	14.8235	11.0396	10.5635	6.89587	9.00579	12.4133	11.2292	14.9106	13.228	8.25467	13.0067	12.8171	12.5338	12.4081	9.6057	9.72585	5.73129	10.1744	12.7626	16.798	13.4488	12.5142	7.83171
Sobic.010G183500	12.0533	12.9501	12.1759	15.0196	15.4227	26.8094	13.4432	12.7459	14.1478	16.5352	15.0772	15.2344	14.6911	14.4793	16.2728	14.3018	21.9017	31.159	11.4115	15.9333	15.3634	13.3332	11.243	12.9919	11.6884	14.9481	19.9162	16.9502	24.9193	32.7237	17.0138	11.0068	13.6264	14.483	11.6554	27.929
Seita.4G224300	36.3108	43.9181	28.6484	17.3709	25.2321	78.0489	39.2557	48.2201	92.6974	66.6478	62.6411	67.4225	51.329	33.9561	25.9516	10.995	40.0589	55.0588	46.3128	65.9096	81.3711	45.5982	69.8041	61.0849	61.5357	47.0678	26.0096	20.2038	39.9747	86.2257	55.7496	57.6905	93.4724	73.6303	71.3382	96.302
Sobic.004G086600	76.6517	81.7396	83.3616	79.8508	79.877	68.6829	80.6892	74.3031	90.8824	89.446	76.6322	103.967	96.3316	89.773	83.9802	88.2729	74.5753	72.4155	78.0116	82.9387	94.7234	90.827	66.1729	83.4291	88.0785	72.2329	79.7078	88.418	78.0486	62.9444	69.1138	91.5936	91.3485	88.3601	54.3263	90.0053
Seita.1G042600	82.7036	81.265	76.5234	67.9398	83.9162	57.5292	79.9457	74.1652	81.9659	69.3397	65.1171	80.0265	93.7609	98.5263	88.7052	88.4886	74.0462	87.833	79.8805	80.3971	96.3592	69.2018	64.3589	88.1842	86.6815	77.1888	86.8153	76.1556	83.9648	74.3474	71.2608	86.1207	91.9343	80.5077	74.126	87.7475
Sobic.003G421800	9.07149	14.1992	8.52045	12.5933	10.5413	5.6525	12.748	11.5566	11.6603	9.42771	10.2294	11.9748	10.2427	9.03326	9.84423	7.81658	6.06492	3.52394	8.71977	5.99588	9.4597	7.28876	10.0441	11.3946	6.3795	9.45709	8.92122	6.02286	7.37063	3.0898	8.38366	7.42326	9.72844	7.95487	9.22328	6.89444
Seita.5G448100	8.52806	6.76985	8.46116	7.30642	8.70196	13.1247	7.15615	8.08742	13.9582	15.0977	11.5798	13.2042	7.27668	6.86367	7.68222	8.8758	6.41616	7.89644	6.89562	5.60971	10.444	9.13748	14.154	13.3053	7.80695	7.84971	6.61562	7.73602	8.82916	11.3717	10.267	6.67095	11.6939	17.137	23.4806	13.3773
Sobic.002G049000	70.0989	67.9549	63.413	63.9977	57.2892	41.7539	78.0697	72.9291	92.4374	107.216	73.0135	81.0861	70.1993	62.7642	57.7333	55.2358	39.0908	50.0918	60.3028	72.7014	99.0123	94.4132	57.8197	60.4562	67.4444	66.282	48.7451	71.7548	51.802	50.163	68.5711	100.454	96.8293	85.8023	56.3813	78.6523
Seita.2G048200	67.2505	52.6916	54.3457	45.281	56.9182	67.5034	65.1086	69.658	85.881	77.3574	46.684	56.047	57.4302	72.2676	52.5656	59.171	42.8535	82.9503	57.3107	65.6174	83.2107	94.2958	34.2685	56.3296	57.5267	49.2794	47.1743	47.7242	56.9643	78.6671	50.3215	66.9488	90.9185	78.5127	53.367	42.4566
Sobic.004G348700	1.91099	1.60755	2.71402	2.27942	0.998336	0.364288	2.74291	2.44746	2.69431	2.11379	1.97578	2.62305	2.61919	2.53904	1.33402	1.82778	0.89595	0.559316	2.96797	2.23851	2.73293	2.61515	2.03384	2.25718	2.44642	2.06411	1.95288	1.56182	1.22681	0.423068	1.8616	2.59844	2.8183	1.95055	1.78784	2.38189
Seita.1G369500	1.49958	1.60447	1.43492	0.916671	0.305137	1.00807	1.33853	1.16097	2.59206	2.0143	1.92587	2.36145	1.92819	1.44886	1.07248	1.07162	0.458911	0.944577	1.25639	1.51789	1.99873	1.67233	3.2929	2.33576	1.75893	1.7589	1.48322	1.05214	0.765861	1.72968	1.01782	1.16443	1.74256	1.90199	2.5199	1.91769
Sobic.010G189300	1317.31	1044.05	1172.06	1144.04	934.62	832.78	1005.55	896.742	338.439	260.791	3062.87	850.968	1322.19	1314.89	1570.9	1281.38	1536.06	972.461	1171.01	840.548	357.655	259.908	4397.25	1479.73	1405.51	1590.16	1337.47	1114.55	1211.46	1017.15	1327.62	817.868	346.549	311.394	4572.78	1016.74
Seita.4G219400	2160.34	2361.62	2248.8	2279.98	1770.75	1667.68	1783.75	1796.06	911.143	286.797	4070.28	2401.68	2448.93	2014.15	2493.79	2293.48	2735.94	1568.06	2170.35	1347.43	760.952	200.282	4472.69	2811.84	2615.02	2558.5	2121.18	2224.77	1775.81	1498.83	2410.2	1822.9	471.796	194.954	4146.33	3068.4
Sobic.009G148300	13.2838	12.881	11.0673	13.1412	11.0096	6.20148	14.7582	12.9457	16.0534	14.0145	15.1417	16.195	13.0521	11.9009	11.9026	10.6351	8.4239	5.68242	12.132	11.507	12.2206	13.6877	10.6232	11.7434	12.5568	11.5642	11.054	10.3397	7.25426	5.69793	10.9334	12.5562	12.9189	14.4598	9.75319	16.985
Seita.3G232100	8.9502	10.9257	9.47684	9.57525	8.80218	5.79266	9.82253	11.159	12.7444	10.7114	8.65672	9.11701	10.6668	9.60492	10.2869	9.44954	8.95399	6.5733	9.97389	11.596	11.2058	10.3128	7.03793	9.51362	9.41565	9.49978	9.39625	10.0634	9.86774	6.33959	9.20383	10.3033	10.817	8.82904	7.04333	8.78129
Sobic.007G037900	30.3156	35.5938	34.5687	27.7715	24.1882	13.9833	38.033	34.8352	44.8508	58.2219	32.3318	36.0515	29.7315	29.0952	31.7077	26.7452	21.1664	11.773	31.5013	33.1143	48.3718	57.4563	22.9707	32.5741	26.9624	31.6509	27.9248	26.6218	21.1534	12.1722	45.1341	29.1526	48.5723	60.8085	21.8818	39.55
Seita.6G064500	17.0599	21.022	19.5439	17.8912	13.3076	11.5998	14.7389	17.5642	17.8918	25.2696	20.833	19.3427	16.5972	14.7009	16.7316	15.6459	15.1307	12.1073	16.5527	15.4294	19.3973	29.3327	21.7992	17.2092	18.7956	20.7868	18.0694	17.2846	15.1173	13.2838	17.8915	15.9771	23.6683	26.6582	21.4819	20.6001
Sobic.009G166200	18.0698	20.2601	21.6915	22.0703	24.8944	10.2147	20.2526	16.7342	11.64	14.7276	20.3498	30.1039	24.738	22.0827	21.6151	20.9727	16.7085	15.3609	22.1126	22.0262	11.383	14.9054	15.6625	22.999	18.4534	17.7238	15.0352	21.349	18.494	12.1697	20.7898	20.178	12.4329	14.0463	13.0436	36.1874
Seita.3G213800	25.3556	21.5765	21.2067	18.7344	23.1062	16.8963	28.4183	20.3803	16.1825	12.9747	19.9525	21.1831	31.8061	33.7878	26.0778	22.4451	16.8397	24.0049	26.1602	22.9188	25.5666	18.1159	14.8408	26.0194	26.0843	19.5803	23.8747	21.0484	23.9553	19.0538	22.8555	21.1994	23.1861	21.1819	26.2019	19.3272
Sobic.002G369800	17.1398	11.5984	10.4113	8.87905	13.684	12.9739	23.2007	19.7899	17.609	5.397	11.6639	21.3237	16.2711	12.9422	12.4625	10.2665	24.6528	18.2198	19.3583	23.6783	16.3059	10.2853	10.9257	18.0218	11.8095	14.5378	9.94356	10.3612	19.1773	14.8319	30.9003	19.5722	17.9796	6.5126	6.40864	52.0032
Seita.2G384900	10.613	9.05674	7.13638	4.01048	5.15051	7.93245	5.57218	6.64399	13.6978	7.27222	11.9194	12.4716	12.3067	7.03427	5.94839	3.46273	6.72291	8.5471	4.04774	8.6011	12.1155	8.5445	14.7324	11.4753	12.0101	9.13765	5.80588	4.77529	5.07261	8.34232	4.53039	6.27334	15.5685	9.73259	11.6338	19.3239
Sobic.001G463800	7.12134	9.56092	8.12335	10.3818	12.4357	12.5086	10.5932	12.7502	9.29399	8.28256	11.0318	12.0592	9.06348	9.2961	10.0588	10.1822	11.2847	11.2447	10.3534	7.92131	8.26737	9.4718	8.80855	8.19432	7.05724	6.97524	6.95904	11.1559	11.1436	8.74511	11.0502	13.1003	8.29885	5.8534	8.13336	9.39555
Seita.9G498700	8.29584	7.12115	9.66285	6.92949	10.1143	8.76766	10.5704	11.3807	10.1161	6.86393	7.3462	6.9382	7.19629	9.51373	8.05886	9.71082	8.4733	9.64266	8.64078	9.03165	9.14357	8.10383	6.25075	7.15125	7.16662	7.61617	8.28543	9.03486	10.3627	7.61098	8.31452	9.06723	9.25812	7.36084	6.9413	6.34415
Sobic.001G061900	1.46178	1.15335	1.20146	2.04196	2.84243	3.73559	1.60833	1.351	0.656004	2.26368	0.714931	1.24575	2.65047	1.9018	2.24992	2.76306	3.39114	3.26739	3.25516	4.12913	1.54772	1.53416	1.39945	1.45485	1.99311	1.79477	2.36174	3.63185	4.00283	2.66824	3.15396	4.77885	1.4136	1.39212	0.990345	1.18623
Seita.9G060800	7.82061	7.99612	9.70083	10.67	8.1228	7.25154	17.415	17.7953	5.08657	6.32064	3.00204	4.28659	7.04974	10.8529	10.8475	13.1163	9.17767	7.89397	18.4835	8.60205	6.86119	6.00429	2.96464	5.22987	5.9498	8.66804	10.3835	11.747	7.62311	9.76465	18.7095	12.2429	5.08522	5.47278	3.48184	3.91419
Sobic.008G056900	21.0057	20.4694	19.4819	18.6966	19.6707	14.7363	18.1489	18.5227	17.0005	13.5388	10.6833	19.6382	27.1484	26.1009	25.0449	23.995	23.5065	19.4435	20.9683	22.1011	19.1436	13.4087	7.415	25.4581	21.411	19.53	20.348	20.019	18.9558	14.5701	19.0503	17.2969	16.7865	11.1091	5.28727	22.8186
Seita.7G284400	12.3887	8.83683	7.87475	7.52078	8.89179	7.42386	11.5848	9.45988	8.25814	5.49416	4.65439	9.57236	12.1748	15.6324	9.75988	8.88242	8.2601	11.3794	10.3891	8.23813	10.5244	5.3673	2.76651	9.81998	12.2839	8.10215	9.9857	8.34445	10.079	11.2257	6.54263	13.7227	12.167	4.98332	8.36088	8.39672
Sobic.004G182900	105.038	93.6564	103.803	89.8734	54.8396	25.9433	92.955	89.4188	94.6023	106.261	86.1757	85.28	78.9973	80.3719	81.2054	69.7828	43.1149	18.7012	71.9252	74.6973	112.385	104.106	73.4243	77.3616	91.13	94.3422	79.4299	79.7916	42.0412	18.8309	93.0645	89.1644	111.91	105.158	72.9846	72.743
Seita.1G199100	75.1847	62.956	66.357	47.0686	23.1839	10.8492	72.5916	58.596	68.8474	63.7937	54.1373	59.1157	63.2284	62.8563	45.0599	39.8641	18.8495	12.5968	53.485	50.2105	63.7317	68.2621	46.0543	59.733	68.1504	62.7413	53.2254	42.1091	21.5099	14.5826	56.7052	59.2863	77.9135	70.1255	59.6253	51.2143
Sobic.001G130000	53.5708	55.6248	57.5576	52.4866	45.496	28.1192	51.3828	44.4217	48.2897	49.6582	56.3622	56.4548	60.6523	56.9215	62.8825	57.6993	52.3963	31.622	59.1466	62.8154	47.2162	61.3703	55.5194	75.0937	70.431	71.0304	69.8001	61.871	60.636	41.7079	71.8478	62.056	60.9729	97.3556	66.7806	63.7803
Seita.9G131400	19.2791	10.0494	10.0348	11.5349	7.16005	6.15244	24.3946	11.3241	8.5184	5.69152	11.2569	14.2923	21.0438	19.6851	16.7416	18.3381	7.47386	8.08797	17.0547	16.552	18.865	13.1713	11.7234	17.8195	14.4512	14.7064	11.1326	11.612	8.49081	11.9277	11.6652	12.8614	13.0081	13.6639	11.1688	20.6955
Sobic.004G320500	11.258	11.1032	12.298	10.505	12.2681	9.9843	12.4263	12.0236	11.4824	9.86467	8.75872	14.0707	11.6216	12.1015	11.1701	13.6462	11.5583	9.47438	10.6188	10.8269	8.4392	6.6076	7.21735	11.9897	14.4751	9.83233	13.1664	14.7067	14.2311	9.18874	10.3969	14.9489	9.4884	8.63441	7.01811	15.9449
Seita.1G341700	20.5658	16.3269	17.6435	15.2606	20.9825	18.2038	18.4853	18.557	15.3599	8.06151	13.7149	15.9486	15.7928	18.8706	17.648	18.0873	17.6636	19.8592	16.0606	16.3892	11.9699	10.5696	7.37053	12.7562	18.4381	14.6441	17.3708	18.0819	19.3541	23.3447	16.5527	15.8939	12.2186	8.95526	14.211	11.8982
Sobic.006G140300	10.7704	10.9116	10.3919	10.0566	9.91212	5.66962	10.7892	10.6187	10.0007	7.34055	9.069	10.6058	9.95762	10.1005	8.77742	9.1389	6.88765	3.97867	8.12328	7.75184	9.54193	10.4678	8.67076	9.76752	9.27985	9.30535	9.33931	10.3683	7.15295	4.421	6.91954	12.5038	10.5451	7.1931	6.80669	6.03509
Seita.7G159800	27.1799	29.2557	30.6989	24.2591	20.4764	16.0783	30.7271	30.9553	35.8335	35.6517	20.9195	24.8419	20.3058	23.0992	22.1467	23.4854	18.1338	13.3815	23.7215	19.6432	26.639	26.2136	19.9389	22.1567	21.1149	24.9828	23.3658	24.1512	19.1552	14.8953	23.6426	18.9688	30.6789	27.6657	19.0862	26.2614
Sobic.009G151000	6.75857	8.62339	7.08938	8.51885	5.08113	3.89472	10.1066	9.15621	13.1117	13.2265	19.323	12.9944	6.22695	7.15243	5.18393	4.77899	3.41433	4.01584	6.82944	7.24466	8.58046	10.367	12.6315	9.05696	4.73398	7.38315	5.78862	4.53223	3.98578	6.07005	11.2261	9.44235	12.7593	12.3015	12.5542	16.3003
Seita.3G229000	9.71858	10.3984	10.7337	7.09546	2.94181	2.0363	8.78751	7.30858	16.5403	9.55061	18.3917	15.4155	12.8818	9.26618	8.45738	7.1787	3.0029	1.71181	9.16665	7.28463	8.79312	5.82666	21.8801	17.4486	12.184	14.5081	11.7385	9.05033	3.03981	1.43222	11.5087	6.74473	9.73675	9.34096	17.7977	18.3882
Sobic.010G205800	14.0504	15.1887	14.127	11.9415	9.81622	7.50004	16.0605	14.5301	22.6941	21.3487	12.9534	14.8127	14.8489	14.0044	12.0295	10.5945	8.07226	5.4542	14.2866	13.9064	19.8097	18.6293	10.3574	14.3181	12.2716	13.3471	12.4218	11.3878	7.5157	5.71608	12.5154	12.879	20.3039	17.534	9.95607	13.0519
Seita.4G201200	18.9684	20.8647	18.3506	20.5995	16.4826	19.623	19.8252	20.2851	28.9064	30.6418	14.0242	19.4218	17.4992	17.8239	16.2728	19.106	16.5714	19.9384	17.0341	21.7722	26.2738	28.6579	12.1953	15.7096	18.4888	17.9619	18.7472	19.2133	18.2616	21.9937	17.6868	18.4076	29.6782	25.2826	12.0882	17.5014
Sobic.003G362300	15.3007	17.4363	14.2667	14.6294	19.713	16.0123	15.858	19.8817	22.6872	18.1334	23.0905	19.5018	13.781	11.6748	13.0393	10.5512	11.6653	10.3837	14.1056	10.7366	12.0414	18.1499	15.6066	15.8556	13.5193	13.4609	10.7498	12.7852	12.5016	13.61	12.5934	18.4697	16.8376	19.1197	17.4751	19.7957
Seita.5G388100	8.89857	10.6742	12.1597	11.2767	12.5841	12.3176	14.6266	25.1574	20.5474	22.3386	13.015	11.7694	9.74312	9.4805	7.69369	9.59604	10.8762	8.15522	14.1562	16.8503	15.2402	13.2491	14.3914	11.9544	11.599	12.5028	10.8511	12.4677	13.5902	10.2329	13.5031	16.4269	15.836	13.302	14.3521	14.0417
Sobic.002G431300	40.5273	36.8473	39.7418	39.8374	35.8889	33.8344	36.8119	37.2619	34.863	27.8448	26.9084	39.2461	35.0111	34.2155	36.5968	35.2404	38.7211	32.3519	32.5463	35.3443	32.5826	31.3794	25.8729	38.3156	37.63	37.4692	37.1603	33.5453	36.9886	33.5149	35.2444	29.0708	33.4815	32.9484	23.237	37.8756
Seita.2G444100	35.4835	36.4523	34.0494	32.5998	30.9669	20.9726	34.0423	30.6412	28.0855	22.9194	27.609	31.5805	36.2264	33.9433	34.5477	34.4556	35.5494	27.7794	32.3536	29.7725	30.3691	29.5247	29.2585	35.8905	30.1037	30.0524	31.2676	31.8774	31.5974	21.4366	30.9716	25.0422	25.3234	28.0227	24.4832	32.7367
Sobic.002G371300	5.39592	6.40411	6.38937	5.97562	5.12989	3.72592	8.19605	7.31469	7.92872	7.08133	5.31163	6.5878	6.97399	6.27981	5.45961	5.80881	4.52869	2.24026	6.36434	6.06055	8.60445	6.55892	4.27358	5.78869	5.75531	6.11577	5.52122	5.43151	4.17394	2.66757	6.10155	6.64418	8.02527	7.41805	4.19369	6.14348
Seita.2G386500	5.01579	7.30973	7.42091	7.18577	4.5784	3.31862	8.13821	5.94312	7.36826	7.86584	4.83371	5.3928	6.04036	5.96274	5.90894	5.71554	4.43934	3.01599	6.57452	8.01378	6.70308	7.34343	3.78895	5.92101	6.16499	7.00447	6.34241	7.51405	5.56496	3.34833	6.9037	6.16011	6.30179	6.64226	4.1619	7.39026
Sobic.006G136200	9.88241	10.1637	10.2621	13.633	11.8315	9.42949	9.76235	7.10468	9.30549	9.76434	9.66274	8.62611	10.0827	8.75908	9.09173	8.63961	8.57677	6.53089	8.41799	7.39223	8.79779	9.24093	10.0857	10.4217	7.90799	8.99756	7.5711	8.8677	5.27188	5.92214	8.81292	8.75496	7.57797	10.8523	7.12148	9.01272
Seita.7G154800	16.3464	14.4034	19.874	13.7973	8.06826	7.01738	15.8906	13.4365	15.8331	14.6135	14.5582	13.0826	18.9794	17.1702	14.7819	13.9282	12.3835	8.65841	14.7227	12.7072	16.0811	18.5595	13.1123	19.0375	14.5471	16.4298	13.6443	13.7952	11.4506	7.22929	15.0627	12.7488	13.9673	18.9106	11.2478	14.4621
Sobic.001G471900	19.3024	24.9385	20.5883	17.7607	13.804	13.5141	22.1281	24.3256	19.1418	19.2123	21.9645	22.9073	19.1334	17.6769	16.7544	13.5758	11.7175	12.2086	18.8176	19.6584	20.5299	16.3435	11.8542	15.6765	14.9342	21.0362	14.945	10.2627	11.579	12.0458	26.8128	20.9983	21.6351	24.5545	14.1577	27.8779
Seita.9G507300	17.8746	20.1916	20.1727	11.8346	8.3229	7.90298	18.1434	17.7816	24.4749	21.8918	10.4671	14.3722	18.2776	16.8574	12.9898	12.389	7.03596	7.63477	16.3007	17.3486	27.8526	21.381	10.1618	15.3378	16.5085	18.3155	17.1445	11.368	8.47611	7.03304	16.7691	15.6498	26.3073	23.5164	13.4473	14.5688
Sobic.001G510700	8.74239	13.2412	10.2008	11.7831	9.13609	13.2405	13.2148	14.1786	13.4386	13.6073	9.61565	9.62974	7.08978	6.93949	7.44434	9.29681	9.37178	10.4565	13.9312	12.9577	10.762	8.56355	5.65801	6.71921	7.56464	8.67677	9.87212	10.2071	12.0038	14.8356	13.0745	8.91854	9.37961	9.89059	6.15248	10.529
Seita.9G545900	18.5762	20.5011	18.82	19.4288	7.23269	10.8545	18.6719	11.5454	17.0367	17.6276	15.726	18.4425	14.7087	15.0198	15.629	13.9426	7.48199	8.34504	20.6924	10.4324	12.1805	14.0691	14.5787	15.8254	16.5282	18.9707	16.0065	13.9353	7.39588	9.20654	21.0908	8.72104	13.9501	14.8537	14.0021	18.8807
Sobic.003G134900	34.71	37.0975	37.4513	40.247	30.4123	20.5739	38.2722	31.2329	37.1793	49.6386	49.8316	68.6612	36.3614	32.1472	37.7081	27.5989	23.0521	19.5105	43.3387	37.7183	38.3167	41.1536	36.5386	46.2785	26.8847	37.7323	28.0688	27.8535	20.6769	24.3914	50.3696	39.1459	41.8729	46.7085	33.8373	113.467
Seita.5G037900	20.7775	23.0201	24.7283	22.6704	21.2445	16.3215	20.1765	22.39	37.7796	29.0179	23.5425	27.4607	37.1948	30.5989	36.3033	36.4332	27.6224	21.3327	29.3101	38.5399	49.495	30.8934	28.4649	36.011	25.2838	29.6851	26.1675	26.8916	23.9723	17.6609	21.296	24.3461	33.1599	36.6283	23.893	36.8242
Sobic.004G359600	77.6894	58.7737	72.9798	67.846	56.549	58.9371	64.2758	71.6786	61.7665	62.0578	27.7544	46.5554	65.8234	64.3168	72.8147	73.3526	79.3794	61.9319	73.5935	76.4071	91.196	100.08	57.9274	83.2346	84.5784	91.1901	92.6123	82.1035	81.7613	81.2119	102.722	74.4362	96.3821	86.3199	56.6137	49.1819
Seita.1G380300	143.085	148.841	148.135	171.754	139.951	125.287	127.23	136.41	158.451	172.912	107.993	135.032	137.575	139.641	166.234	169.112	184.368	131.403	161.229	150.244	185.473	228.897	151.089	169.598	144.875	151.645	140.034	153.025	139.078	118.842	144.749	122.699	151.639	185.07	100.855	160.638
Sobic.009G159900	8.79153	8.61399	8.442	11.1338	20.359	26.389	11.6246	11.7957	12.4245	12.1398	8.2992	9.7938	11.5141	10.3311	11.4375	14.8028	22.7139	27.5788	11.3609	11.2887	10.8618	11.4581	8.10425	8.70366	8.70853	11.5904	9.80782	15.2156	21.3216	26.8431	9.78777	14.9664	9.74995	14.2371	8.1894	9.84401
Seita.3G220700	6.71294	6.79575	7.43288	6.99448	5.98348	6.4268	9.12628	5.73711	9.98584	8.68019	7.58985	7.14282	8.77155	8.606	8.13047	7.97063	6.627	9.58254	6.61403	7.79456	12.5589	11.4096	7.32698	8.54614	8.60715	8.30549	7.78012	7.53879	7.6702	9.04049	8.50387	6.80876	12.151	10.9639	7.34159	7.35473
Sobic.007G088200	16.5067	20.1657	17.5596	19.4833	19.952	16.6172	16.8692	16.9054	16.8123	15.5578	15.6618	17.5366	16.9624	17.8787	17.7408	16.2046	17.8975	14.8649	15.1261	14.1808	16.1345	16.6669	14.9225	16.6592	19.4344	14.3452	16.1574	15.7838	16.4227	12.369	14.4763	16.5437	15.514	15.307	11.1735	13.9377
Seita.6G091500	20.4724	20.3095	18.146	20.3541	18.7499	14.6274	17.9749	22.3219	25.0656	17.8654	14.3839	20.2986	19.6001	20.8157	19.9534	20.3188	15.1537	18.8404	21.757	22.5603	23.0273	18.4746	11.107	17.7668	20.2704	18.7553	21.5813	19.8381	18.5431	14.9775	19.9043	28.9441	23.7728	25.2741	17.0563	18.4678
Sobic.001G131900	24.551	23.1403	22.778	21.7582	28.1014	15.6794	22.0255	22.0595	19.9768	21.9659	20.6326	24.08	25.4113	23.5025	23.9434	19.0059	15.2927	10.7763	22.4104	22.0329	19.9779	26.5279	22.9042	23.1853	23.7169	22.2171	17.2793	31.0889	22.0641	11.262	16.3469	33.3218	22.2876	22.5313	18.5424	17.9363
Seita.9G133800	46.5627	36.6412	38.5026	29.874	30.4714	18.8038	38.509	39.6202	38.5151	35.9829	38.0685	40.1333	35.6579	36.735	34.7443	30.628	20.1762	23.2696	32.1515	30.2304	45.0218	40.0217	30.7465	37.0583	39.3188	34.9083	36.0635	29.8021	26.0933	19.701	33.7236	35.6483	44.0384	38.8011	35.4383	36.8147
Sobic.002G217700	10.2463	10.8272	10.6427	11.2891	13.3156	14.0222	12.6382	13.058	14.1254	13.8869	10.7557	10.6809	10.3271	10.9613	11.5199	12.9872	12.5831	9.86885	17.2381	17.7304	11.3223	10.2612	7.21843	10.6164	8.79805	8.08491	9.26706	12.0551	11.9812	7.8132	11.4011	11.0151	10.0568	9.47354	5.46542	10.3809
Seita.2G221100	14.4634	14.6989	15.3117	20.3852	17.1198	9.82811	22.0622	26.6928	15.4957	11.5366	9.62075	15.0108	13.1735	13.8087	17.9683	22.1747	15.4794	11.9081	25.777	20.8434	11.9236	10.4894	7.74549	14.2675	13.2312	13.0882	17.4756	21.736	15.2901	10.5583	21.6033	22.264	12.5504	11.3346	8.31169	12.8371
Sobic.001G002300	1.87757	2.00607	1.20563	1.05757	2.19407	0.796794	1.66597	1.87711	0.797915	1.64416	2.15223	3.17479	2.22053	2.01442	2.5883	1.59005	1.6716	1.04799	2.04954	2.04227	2.72354	2.21685	2.96464	2.42462	1.31283	2.52997	1.59695	1.66238	1.70759	0.809691	2.18397	2.19589	1.75124	2.87281	3.26412	3.5975
Seita.9G002300	1.33579	1.83119	1.27105	2.6133	2.12659	1.73177	2.01205	1.38655	3.27691	2.64336	0.907364	1.60919	1.96678	1.41601	1.1905	1.69093	2.58318	1.16825	1.75923	1.85857	2.80636	1.98935	1.69468	1.70348	1.13467	2.01901	1.48082	1.98221	2.36304	1.75677	2.15873	1.07551	2.30252	2.08301	1.59489	2.77454
Sobic.004G032800	2.41822	2.50209	2.07265	1.58738	0.958657	1.1598	2.97141	1.99506	4.07975	4.39957	4.05208	3.31504	2.31518	2.05276	1.83117	1.18639	0.676306	0.919876	2.71452	3.44606	2.87586	3.83662	1.71017	2.68451	1.94565	2.04283	1.83063	1.84673	1.53888	0.763988	3.40351	2.26578	2.838	3.91856	1.05891	3.95802
Seita.1G095300	1.83826	2.00698	1.52309	1.23836	0.861915	0.428004	2.54019	2.44927	3.12459	3.32589	0.893128	2.0417	1.75208	1.67374	0.891602	1.29572	0.672721	0.597649	1.68955	1.83329	3.08589	2.77932	0.889699	1.83714	1.4238	1.13768	1.42056	0.966529	0.780509	1.17887	1.56337	1.42144	2.46799	2.62453	1.10258	2.00778
Sobic.006G220200	76.37	94.4397	88.9906	137.285	140.776	212.92	164.369	543.405	85.0822	75.3052	176.38	98.8702	107.07	102.231	118.729	154.789	258.199	256.674	383.318	477.923	42.4619	92.3907	158.55	133.746	87.1504	120.321	131.796	147.166	200.403	229.08	417.501	626.946	86.822	117.477	244.355	124.39
Seita.7G242500	69.3828	72.6429	99.6016	104.481	162.113	178.589	146.351	245.402	70.4848	55.1986	76.1321	83.8157	78.3355	76.885	109.739	126.877	169.72	146.45	178.125	218.142	47.2223	44.0573	81.4824	95.1564	70.0231	74.2432	96.4371	121.772	138.566	197.13	165.507	228.024	46.8647	52.9183	71.6003	101.918
Sobic.008G040400	5.15269	3.42729	2.33913	2.02488	2.57654	3.43949	2.9771	2.66223	3.78877	4.2415	4.39549	3.58638	3.09664	3.62685	1.8099	2.49639	1.54439	2.75183	3.38459	3.40893	3.20635	3.85673	6.24814	3.39999	6.22121	3.74385	4.11149	2.93805	2.43722	5.52462	1.87106	4.5506	3.91632	4.15857	5.34624	3.29542
Seita.7G299500	7.89452	5.27921	3.90231	4.17206	6.05525	15.0598	3.88287	4.03673	7.96257	4.86929	6.27453	7.35251	8.56485	8.57659	8.37603	6.37174	9.07075	16.9953	4.54325	6.1746	4.40425	4.64176	5.94987	9.26858	11.6405	7.19732	6.96762	5.76842	11.8682	19.3808	4.38836	5.19898	6.13517	6.13807	8.85611	9.49173
Sobic.007G163800	10.3879	13.3101	10.0414	10.6785	12.1617	9.88441	11.7371	12.2549	13.0819	10.6332	16.1459	12.9347	12.6719	12.3293	10.0718	9.98328	8.74556	8.72381	10.4221	12.1657	11.1382	13.7892	14.8016	11.7704	10.84	10.685	10.9678	10.9559	10.4118	10.4617	9.41414	18.5919	15.6451	14.317	14.3688	8.51076
Seita.6G253500	14.7813	14.4708	15.3673	13.1843	8.2612	7.53494	15.6264	13.8687	23.5553	15.4665	13.4554	16.4225	13.6629	14.0001	10.7371	11.7579	5.19717	5.47895	12.6676	9.75836	14.1032	17.1133	11.3411	14.5543	15.4195	18.0746	15.016	12.2334	7.11858	6.49956	15.5884	10.7337	17.0642	17.5027	12.9168	12.7593
Sobic.003G202300	15.7038	15.8712	20.1275	14.8883	16.643	12.3808	13.3821	15.199	10.625	10.491	5.88152	14.1181	17.1588	19.0697	17.641	18.0523	17.9823	11.5151	15.6889	14.8047	14.5388	14.1424	8.68308	15.6781	20.0175	21.2207	21.5755	21.8143	20.4011	13.8613	17.4357	17.7136	17.2285	13.0191	7.99673	8.55182
Seita.5G209000	14.1901	14.3919	14.3551	12.9104	11.1949	7.28187	12.0441	13.5123	11.6035	12.4234	7.19082	13.6587	12.7381	13.1904	13.7088	11.4437	9.84131	6.09519	12.5104	10.4802	13.1709	13.9175	5.839	12.7656	14.7895	14.8764	12.5195	12.2461	8.56199	4.52035	12.8013	13.1116	13.3595	13.6667	6.36562	13.1746
Sobic.003G346700	33.6894	31.0856	28.0194	28.9158	24.7899	14.6792	28.9715	27.1713	19.1535	22.651	39.4469	38.296	35.6603	39.6032	32.3413	35.1474	23.9405	15.8199	30.4012	27.2248	23.9744	30.2073	32.6959	35.9203	42.3121	35.1732	33.1164	37.8942	27.9944	12.8746	31.5237	32.3699	25.3493	27.9893	30.9142	46.9688
Seita.5G371400	23.0234	18.9689	17.8388	14.3359	8.57426	4.90889	21.9113	14.4258	13.9005	14.6856	22.2534	20.0101	23.8386	23.8996	18.7318	14.7427	6.65662	6.1481	23.1686	15.7969	18.6857	20.0189	22.3783	24.6618	24.5211	17.6759	16.3073	10.2122	7.25817	8.01262	18.5678	18.4398	17.5372	18.3277	27.6734	21.4665
Sobic.010G186500	20.8958	16.5357	19.3468	18.0502	11.7362	4.90886	18.5408	19.3768	17.1847	13.6212	15.4634	17.4289	20.9585	21.1176	18.5932	15.2792	6.83885	6.79645	15.657	19.4877	16.8527	16.2961	14.6374	18.459	21.6995	16.5238	15.6398	25.1104	7.94852	5.82828	13.2088	30.6829	17.3051	15.8978	12.1805	16.942
Seita.4G221500	24.6548	16.4774	18.5462	16.6241	12.7112	7.34882	22.9013	19.8752	15.9891	7.99145	18.6347	16.8051	20.6486	25.6191	19.7179	17.5726	12.3295	10.4286	18.4019	16.7238	17.4987	14.0645	11.7121	16.2934	18.6148	15.5701	18.9914	15.6324	10.1798	11.5222	14.339	22.4637	15.9889	15.0682	20.001	7.92619
Sobic.002G128200	44.0068	48.1989	52.2377	51.0309	53.7134	47.2881	48.2189	43.9697	49.454	54.0592	50.1226	45.4193	35.4172	36.9423	37.6074	38.6571	41.0862	42.6417	37.1701	35.7879	36.439	42.8319	50.1777	36.8916	41.0541	40.9509	44.2653	44.8461	43.6185	56.3054	40.5656	39.0879	39.8798	47.6577	55.7607	34.8814
Seita.2G126000	33.0229	38.1844	40.0605	40.5532	37.8528	83.3907	47.5671	54.4803	62.8848	76.9963	59.3247	34.3441	31.0266	34.6387	31.2655	36.0616	42.829	76.2012	44.5074	51.1441	43.9388	61.3864	55.8791	33.2848	32.4345	36.3633	35.1486	42.7478	51.4874	100.601	48.4796	54.6675	47.3962	62.4896	55.4356	34.9073
Sobic.001G047600	22.8216	22.649	21.4623	19.1006	21.7362	18.7461	22.027	21.5524	21.1605	18.6755	19.1895	24.3873	24.731	24.1093	21.5339	22.7196	20.6002	16.2648	23.5453	21.3577	22.6418	25.6034	21.179	24.3272	21.7975	19.9204	21.1597	23.1539	19.3064	13.9337	18.4823	25.3372	23.5095	22.7202	18.4417	20.9323
Seita.9G045700	19.2662	18.9515	18.2932	16.4828	16.0791	12.9561	19.7569	17.2979	16.1238	15.0266	14.7315	21.7738	22.4497	22.2509	19.4232	18.6164	17.6782	18.0891	17.2046	15.9278	17.8926	18.0671	15.8382	20.9942	16.1603	17.4634	18.2817	18.0525	15.5462	13.7753	17.7862	15.6359	17.0146	17.7867	15.229	15.6114
Sobic.001G121100	11.352	19.0722	13.7651	27.2125	39.365	48.0325	31.0378	66.5118	11.2417	7.51946	12.4074	15.3338	20.6626	19.0518	22.6193	36.1852	63.0802	46.9097	56.5195	34.0615	7.2349	5.6107	7.01437	15.3846	12.8408	14.0364	21.1261	34.666	48.0964	30.4907	52.5891	52.9339	8.65772	12.5443	7.36155	15.6512
Seita.9G123100	10.4545	11.3831	9.70313	8.60988	6.88014	4.27339	11.0098	11.6927	9.41969	5.52273	10.0574	10.2497	10.9546	11.1107	9.90199	10.3315	7.50303	4.18354	10.6591	12.3324	8.87673	5.11547	7.19327	10.7912	9.65119	8.97053	8.45663	7.48693	6.3377	3.20925	10.2201	12.5203	8.71367	6.10736	7.70401	11.0946
Sobic.001G186800	36.7574	43.3256	39.3301	32.1166	16.8461	7.88591	36.5126	30.5937	29.2605	41.154	48.506	40.2024	30.4221	28.7142	30.6929	25.6923	13.6221	5.79899	27.7076	23.2239	36.2667	33.9982	27.2558	33.5383	33.8507	36.1673	33.8756	25.6449	14.4096	6.03125	40.6806	23.314	37.047	49.1293	27.0731	40.7414
Seita.9G183900	24.2567	24.3176	24.3549	25.8627	16.1128	12.5473	21.9477	20.7849	24.0991	26.7942	20.4276	26.3247	22.3485	22.0098	22.29	21.3329	17.85	11.726	20.7974	22.5151	27.449	28.5344	18.6407	22.6898	26.2887	24.4597	25.4496	23.9825	17.0205	12.1027	22.3604	17.7445	26.9308	31.6549	20.1121	29.588
Sobic.009G148600	2.19472	2.00712	1.55788	1.97793	1.23104	0.517262	2.30143	1.77307	1.83147	1.05933	1.67718	1.90275	2.02858	2.36144	1.96597	1.60179	0.879702	0.687279	1.48644	1.90979	1.60733	1.89854	2.12614	1.79412	1.56946	1.33421	1.21317	1.56541	0.890787	0.262818	1.17062	3.03074	1.19696	1.35262	1.68142	1.76302
Seita.3G231900	11.8389	10.1631	9.27252	8.77485	6.46303	3.71219	10.743	9.30285	10.4112	5.38887	11.2568	9.83316	13.1997	12.588	9.16074	8.71672	4.59823	3.43775	10.039	7.12581	11.9224	8.94612	8.93645	9.61259	10.8727	10.0932	9.54743	7.02373	7.65965	2.16291	9.46904	8.0673	10.7978	8.28365	11.025	6.53564
Sobic.004G217700	5.91119	8.94824	5.08446	5.8848	7.58232	3.1821	23.1755	58.7613	7.29089	3.04117	6.09306	8.36809	9.0268	8.50779	6.32786	8.59163	7.41328	4.31445	61.7874	44.2143	4.98355	2.83742	3.016	7.74096	5.98354	5.19916	3.16438	3.74504	3.47794	1.68147	39.8076	52.148	4.36973	3.32842	2.72588	8.9245
Seita.1G237200	4.34351	3.87278	3.22849	2.19734	2.41043	4.5049	14.262	20.591	2.1946	1.38914	1.62352	6.56629	5.18605	3.29203	3.65602	2.0064	5.51488	5.97407	16.9493	17.1639	1.90856	1.46362	0.775959	5.08779	4.02215	4.12202	2.01982	3.23034	2.68531	8.86906	18.355	24.808	1.83168	1.18052	1.2411	6.76963
Sobic.005G021000	1.1107	1.34822	1.05335	1.34749	2.55592	2.8479	1.44038	0.91112	2.43996	1.03956	1.63228	1.8203	1.84595	1.08069	1.22901	0.824844	1.44888	1.92935	0.979272	1.17239	0.958697	1.1358	1.33891	0.969677	1.20974	1.12394	0.630827	1.81551	1.35628	2.77341	0.848949	0.74061	1.30054	0.93089	0.952967	1.96445
Seita.8G005700	1.58839	1.15428	1.02153	0.994859	0.773703	0.999135	1.65078	1.4416	1.23935	1.65613	0.930555	0.86868	1.97841	1.80631	1.10359	0.966009	0.614587	1.34091	1.5684	1.38501	1.22972	1.4185	1.05519	1.05986	1.48507	1.13194	1.44283	0.883075	1.26944	1.27836	1.37478	1.10819	1.35628	1.82661	1.47188	1.22585
Sobic.003G112700	11.2513	9.19563	8.61209	4.6963	2.05338	0.581067	9.22759	12.4287	7.2694	10.1646	5.34388	8.82269	9.76089	10.3679	6.59317	3.27987	2.43253	0.514703	11.5785	9.28656	11.8396	13.0786	6.64153	9.70535	11.1895	11.0074	5.87955	5.51975	2.09028	1.05441	10.2444	11.1574	11.8807	9.62327	6.48124	5.63832
Seita.5G062000	4.78692	6.76071	4.29913	3.92308	0.765071	0.46338	4.02866	4.38629	6.78236	5.58489	3.89782	6.15111	6.72666	4.67141	3.37509	2.42214	0.807889	0.879384	4.00842	5.40626	5.79274	7.03742	3.46345	6.07745	7.10331	6.00264	3.68882	1.80558	0.988197	0.644666	4.77479	5.15908	5.68457	7.55639	3.3765	6.61133
Sobic.006G225400	6.77087	6.33966	6.95634	5.69654	6.24965	3.72977	8.06108	6.47405	4.10853	2.55968	3.7988	9.04314	8.75044	9.17605	7.24312	9.1889	6.24975	5.18298	7.05187	7.74488	4.38934	1.79901	3.02812	8.75452	8.80942	6.8588	7.07258	8.31224	7.35545	3.91111	6.48851	6.93408	4.06737	3.32024	1.59327	10.5872
Seita.7G247900	3.91228	2.9966	2.18677	2.85703	2.71965	1.60095	3.14115	2.4009	1.94972	1.21094	1.73775	2.37901	3.67588	4.4274	3.18692	2.69894	2.29949	2.9681	3.01574	2.79282	2.06341	1.08447	0.784439	2.46277	3.40581	2.65842	2.61131	3.34318	2.85477	2.3408	1.93735	3.34043	2.4754	2.08887	2.2871	4.57436
Sobic.009G105000	27.4907	24.9488	22.0115	19.8463	24.0106	34.1176	28.5151	39.3978	36.3975	37.7603	16.4218	25.0097	21.2692	18.9195	16.7089	15.2801	25.7608	27.1443	26.9707	31.3816	31.3037	36.0082	18.2031	24.1692	22.9784	23.0976	18.3299	19.7603	25.418	34.002	35.0225	42.2468	36.4318	38.7489	21.0069	20.627
Seita.3G276800	16.7345	17.232	18.1693	19.1914	31.0445	63.9444	20.7935	20.3204	36.8593	28.3215	19.145	19.6158	15.7309	19.0676	16.9329	16.2562	27.9377	50.6804	19.2353	19.4139	22.7397	23.9036	17.3222	21.5941	16.649	17.2913	18.4057	18.3058	41.7319	63.2612	17.5938	20.8176	26.2331	26.0072	20.5468	20.6905
Sobic.007G067700	55.6059	53.2465	55.5985	49.6943	51.9733	45.5849	49.3871	47.0306	40.0768	25.4321	32.7449	54.7371	58.101	56.4142	56.6365	55.7149	52.375	47.5379	52.3803	53.3214	44.6641	27.901	28.3591	57.491	60.3229	54.5513	62.3528	64.6251	55.1068	48.6721	44.7083	64.1602	47.7153	25.322	26.5049	61.7788
Seita.6G037200	41.1801	42.2569	39.1081	40.249	38.7296	47.6639	45.4633	56.0397	38.0014	19.039	17.5734	44.9156	47.758	45.4922	43.2591	42.6826	48.0379	60.9163	44.0788	59.4804	34.3482	20.3102	13.1324	46.6622	44.2573	41.4606	41.6427	44.5253	46.0243	56.3276	43.4271	54.7067	35.5442	24.3285	18.9033	33.8145
Sobic.004G069200	10.3795	13.7117	10.7617	7.40186	8.63506	7.84707	11.66	11.9319	23.3095	14.8516	4.36619	12.4626	11.4568	12.69	8.90356	7.69327	5.61961	13.0114	9.43314	13.1305	17.9454	15.3574	4.06982	11.0984	8.53926	10.7522	9.05735	8.61269	7.3692	15.8586	9.55199	13.0105	18.0762	18.3679	2.51762	9.05832
Seita.1G058700	14.8808	13.3277	15.8905	12.5609	10.6891	8.06369	15.6386	11.682	16.5669	14.4379	9.77824	16.4929	14.5463	16.1214	13.2623	12.5833	9.11219	11.4464	12.5731	10.4705	15.4394	11.1555	8.97219	14.177	12.2196	15.436	12.9956	12.1628	10.8403	8.39706	10.1157	11.2343	14.6377	14.3555	9.36733	15.8039
Sobic.006G191700	16.9788	18.2072	16.4748	22.1631	16.1246	7.61085	18.8913	17.0045	14.5684	12.9676	15.5494	21.327	22.0353	20.0881	18.8022	13.9679	9.9175	8.71621	17.541	17.6789	16.8263	18.1494	19.9652	24.705	20.6344	17.7266	13.4608	21.4387	12.8346	6.78313	13.2619	25.1414	18.0987	13.3768	14.6403	17.3747
Seita.7G212500	21.8703	18.6407	23.0301	19.8308	28.7583	24.2207	22.263	21.3703	22.9481	10.5274	15.4754	22.8354	21.4484	23.554	21.2168	25.9742	22.1567	25.9618	22.412	19.1878	19.8388	16.2737	12.6649	21.7941	21.6727	20.8697	22.5073	24.593	38.8592	19.2056	23.2641	20.5993	15.1942	19.2831	19.2467	20.2651
Sobic.001G198100	27.6055	23.8472	28.006	23.3334	22.3162	19.4073	23.4736	24.6685	23.194	24.3188	19.0258	22.9666	24.3814	23.578	25.8667	28.7928	24.7315	18.3172	27.2049	26.3353	24.0727	27.7339	21.1964	29.4766	28.8067	33.4982	31.768	27.7692	27.7535	24.7249	31.194	28.2733	31.466	27.8464	22.2095	23.8646
Seita.9G195900	5.69284	7.02812	7.13843	8.52909	21.4342	11.5564	7.76178	9.4185	6.33498	6.21831	5.54001	8.10962	5.99272	5.3104	7.34306	8.85901	21.248	9.63684	7.03632	6.55197	6.38834	7.82074	6.66926	7.92035	6.61295	7.54581	7.25336	11.3804	23.895	12.1771	9.55197	7.32516	6.96818	7.61723	6.64959	9.19814
Sobic.001G320000	5.23588	6.11419	5.45401	6.75854	7.49513	6.48075	6.40409	6.49476	4.63562	3.76047	6.58532	6.49245	6.97784	6.25809	5.30876	5.56106	5.66656	6.61037	5.78986	3.97932	4.45655	3.93053	4.6413	4.93613	4.70022	4.24507	4.53227	8.52866	4.75284	4.22508	3.09676	9.31289	3.86617	2.09818	3.61245	7.27822
Seita.9G347600	11.9178	10.1277	9.32226	7.0898	6.0749	4.67976	14.409	11.4597	10.2356	9.20419	8.93469	10.7322	10.4999	12.3873	9.23743	9.18058	4.48352	4.5612	11.1047	6.79949	8.51457	7.64936	5.95359	11.9196	12.9792	10.2417	11.045	8.72103	6.28834	3.10983	9.99748	9.86126	8.46322	7.84591	8.36024	9.56781
Sobic.010G231300	13.9478	18.0202	17.6145	16.1215	15.1923	13.5439	13.6237	13.8358	9.24923	11.71	28.0583	13.8466	8.20251	9.2368	10.319	10.4023	9.79863	8.43357	7.9652	5.00018	8.82498	9.58386	16.6021	12.4704	15.1835	11.991	11.7333	9.53557	11.8342	13.1369	11.3278	7.40965	7.74456	10.7342	17.433	8.10963
Seita.4G260500	15.237	17.9965	18.5478	19.2393	15.4015	11.305	13.1338	16.7911	12.6135	14.1635	23.1623	16.7149	16.6773	16.8483	19.0076	18.9074	20.7744	11.992	16.2703	14.1767	11.0601	13.7884	23.3186	22.1248	17.0077	17.4077	15.6367	15.3527	12.2232	8.2724	14.9112	12.2712	9.37957	10.8425	16.6719	17.4229
Sobic.010G069400	169.016	155.28	163.739	138.262	142.552	95.5283	155.712	123.024	140.633	103.761	99.0544	186.846	214.163	215.987	189.625	190.028	136.792	117.411	170.315	205.152	169.783	130.881	135.994	184.956	215.554	164.973	174.512	245.646	188.598	102.842	115.753	224.365	151.893	122.289	84.1041	149.166
Seita.4G043900	235.305	189.492	167.9	136.211	165.533	104.232	197.671	182.01	179.255	103.393	175.122	163.397	254.524	262.997	201.623	198.179	150.059	187.644	205.406	212.035	217.173	166.216	164.877	197.326	232.171	197.954	218.806	176.302	193.086	167.23	168.983	250.345	210.736	173.047	242.725	130.155
Sobic.004G181900	9.95075	12.6689	10.781	10.938	5.75063	5.08137	11.1303	10.8259	12.794	12.541	10.7842	12.4816	8.53324	8.82687	6.98342	7.17054	3.49764	4.43178	7.25789	9.4057	10.1679	9.49402	6.94205	8.8979	9.89898	8.46233	7.62205	7.13037	3.82937	4.8799	8.61761	9.60893	9.17997	12.2654	7.22486	10.2501
Seita.1G198400	9.89408	9.08972	11.5567	7.87227	5.64055	4.8283	8.01561	7.49807	12.9539	12.675	8.78924	10.6677	9.25308	8.89464	9.50969	9.01725	6.5149	5.79002	8.0454	7.61489	11.2238	11.2777	9.11198	9.66408	8.95686	10.8999	10.0136	9.09753	5.72853	6.36875	7.99046	7.12994	11.5421	11.8429	8.25014	10.3821
Sobic.009G146400	7.95946	7.24618	8.26735	9.36069	11.6929	10.2852	9.23547	18.1886	15.5225	12.9644	15.3735	11.3585	8.44837	7.58636	10.2856	10.3108	14.358	11.8509	11.9228	10.0408	7.90195	8.87372	14.3299	10.4233	6.28401	8.67759	9.30712	10.7227	13.9281	8.22968	20.5687	12.131	11.3561	10.3417	13.6943	19.046
Seita.3G233500	4.86628	5.38316	4.87066	3.66141	3.46035	1.28316	7.57249	10.9586	9.87003	1.61436	3.41492	7.1072	5.07921	5.26119	6.12569	5.41602	2.66801	1.20742	8.34922	8.65823	6.91493	3.00162	3.18271	7.14308	5.16073	6.96545	6.11481	5.37488	2.55402	1.89756	7.61967	11.167	8.26419	3.10699	3.33309	6.76366
Sobic.001G005800	6.53477	5.92703	4.67567	3.74653	3.87271	1.29656	5.53944	5.0295	4.28466	2.96875	3.25489	8.87918	5.36374	5.37691	4.93084	4.89171	2.21635	2.18849	5.06337	4.84281	4.17998	3.8578	3.35814	5.78146	7.58819	4.92506	3.47168	5.8494	2.86545	1.78417	4.85885	7.80321	4.70192	4.07323	2.28979	6.54979
Seita.9G004900	8.08165	7.72049	6.96872	4.2162	2.88316	2.19527	9.16437	6.28127	7.55263	4.70778	5.77596	8.45401	7.51532	7.00617	4.83034	3.6306	2.68932	2.65115	6.38015	6.16425	6.82955	6.10646	3.80923	7.48156	9.00513	5.28127	4.67849	3.76666	2.793	2.61836	7.48731	6.58594	6.7918	6.94252	6.16773	8.55403
Sobic.007G208000	18.0467	22.7492	20.7513	17.3681	16.7593	7.30353	18.664	22.835	21.9414	22.8703	20.2757	22.3105	21.7207	20.1382	18.0514	18.5826	14.1061	9.1029	18.2483	20.1998	21.3194	22.2433	15.4941	19.5116	19.9934	17.4253	18.3752	21.4239	13.0434	9.33341	19.5096	21.8545	20.6003	20.7864	13.4292	21.768
Seita.6G207600	14.6764	12.3297	13.0404	13.2406	7.92745	6.65244	16.7807	14.4442	14.7787	12.0786	12.2093	13.6819	15.5912	20.0423	14.8564	14.2774	8.94447	10.7658	15.7213	15.2687	19.8195	13.6588	10.4439	15.2071	15.8626	14.1888	15.6862	12.7411	9.31015	8.41843	13.3456	14.2521	17.8246	15.7693	12.8403	17.5954
Sobic.008G170000	6.56946	5.51602	5.92854	5.20048	4.06666	2.95916	5.7503	5.04915	4.98003	6.28466	4.95247	8.91666	5.7542	6.21613	6.44896	4.64621	2.64964	2.71827	5.52373	4.4568	5.3128	5.62137	4.85662	6.43288	6.23845	5.59595	5.74501	4.59518	3.12681	3.38294	6.0908	5.02035	4.41175	5.55278	5.79449	6.6839
Seita.3G393800	9.70338	8.44153	6.6941	5.2644	2.62702	3.66816	9.05445	7.37479	10.5916	9.71021	5.81978	7.19743	8.09576	9.26216	7.16624	6.18691	3.28421	5.85686	6.5009	8.23947	10.0058	9.42935	6.99876	6.7847	7.34857	7.55406	6.57863	6.68846	3.81731	6.2591	6.64761	6.82627	8.99468	9.29454	6.86303	6.88866
Sobic.001G321000	14.2722	16.5872	17.0038	15.8516	15.0964	11.1674	15.8148	12.6833	16.1969	14.3045	11.2139	15.4314	16.2653	15.9822	17.8313	15.253	15.5672	10.8225	14.592	15.227	18.3725	13.5489	5.5748	16.1162	14.934	15.6459	15.5694	14.6764	14.4925	12.546	17.374	11.5612	14.7894	15.4934	5.86824	19.5146
Seita.9G348600	15.8894	15.9934	16.2903	15.7417	12.9916	9.46063	16.3442	14.8966	15.7749	14.8387	14.924	17.9489	18.4122	17.945	16.7487	16.5365	13.0979	10.2367	18.6984	18.9805	18.0133	16.2921	10.5975	18.3853	16.1776	16.4233	14.8247	16.6779	11.6172	10.4021	16.5465	13.1409	17.4813	16.0939	11.8045	21.6405
Sobic.001G472600	51.5721	56.7342	44.551	42.4965	40.1282	72.4097	67.7224	69.6089	70.112	83.2457	46.6418	40.1156	40.2714	43.9619	40.1797	41.4562	45.7579	65.9078	77.9794	67.6151	74.3886	67.3444	34.5843	39.3891	39.9597	51.0401	44.0897	45.8534	50.1102	77.9153	66.8901	67.8985	75.7476	78.0353	45.6122	42.1501
Seita.9G508300	32.3259	31.5318	28.4353	27.7189	22.7649	31.1242	44.5179	61.2157	46.0589	47.5774	24.6488	31.5202	28.591	26.7385	25.3527	26.2119	27.2024	27.3261	52.6682	62.4463	41.4193	37.2765	22.4573	29.2416	31.2237	28.1474	29.3987	32.3333	30.1079	33.2552	56.6974	62.2477	44.9038	41.2758	21.9701	32.787
Sobic.009G238900	87.8452	96.3127	90.2553	86.3074	97.2963	70.9321	86.7344	84.0147	64.2181	45.0819	55.2719	98.8038	117.591	118.768	110.284	112.428	90.7873	78.725	103.168	111.129	82.5459	72.6948	64.3653	102.859	114.493	94.3936	94.9021	122.654	107.374	64.3183	64.4783	119.825	82.6499	61.6501	50.2155	87.5298
Seita.3G138800	68.0609	69.3004	61.3964	59.9727	71.325	44.0462	68.9321	57.596	42.7563	19.9062	21.4323	67.6209	79.8569	76.5879	71.8869	66.4751	66.4823	57.2305	70.4262	63.7513	52.4834	28.9372	17.3563	75.2542	69.8219	67.4565	72.5741	69.1907	68.3596	46.0552	66.1974	67.536	49.7579	38.2018	22.5805	77.272
Sobic.009G016633	37.9255	39.0619	36.5898	46.0379	34.5709	26.6528	34.8631	31.1825	38.2528	43.6934	72.5761	31.7621	23.8108	26.0073	32.3021	29.333	31.9078	23.7236	23.5665	19.5494	45.1734	50.7555	69.2214	32.0095	33.8272	27.8131	19.1637	22.2666	24.5466	28.2703	33.3048	14.2237	24.5989	36.3741	44.0938	16.3402
Seita.3G062200	3.34149	5.46214	3.68272	3.16955	2.87426	3.36938	3.94133	3.50835	13.5066	12.9309	11.7212	2.84146	2.41681	2.36146	1.98537	2.37467	2.41504	2.31793	1.64908	4.40144	8.62606	7.64051	8.87963	3.1565	6.14092	5.95026	2.99673	2.43823	2.20056	1.66669	2.79616	3.98579	10.1927	11.216	10.2298	8.65315
Sobic.007G030000	0.998433	1.12538	1.4654	1.04442	1.26674	1.12255	1.77182	1.45767	1.09107	0.867736	0.490495	1.88119	1.81275	1.61084	0.846341	0.978405	1.47546	0.928058	1.60563	1.3605	1.27217	0.873222	0.304801	1.71219	2.01957	1.6027	1.79649	1.43772	1.34437	1.10717	1.61972	1.67796	1.69222	0.863362	0.117845	1.86481
Seita.6G074600	1.46495	1.56743	1.84325	1.5159	2.59413	1.79564	1.98691	1.75421	1.14746	0.460002	0.2757	1.20799	1.15589	1.64501	0.909975	1.56163	1.87304	1.20416	1.67829	1.2534	1.02701	1.12512	0.428254	1.08695	2.15153	1.2525	1.24745	2.52288	1.70756	0.822038	1.80538	1.78293	1.75225	1.04245	0.489261	0.862195
Sobic.002G413500	19.3402	17.2519	17.3388	17.7629	15.4316	7.87007	15.3024	14.0124	18.5949	15.261	12.6144	17.3718	15.4472	17.9744	16.4352	17.2131	15.3333	9.38253	14.6235	14.9246	15.4529	17.2811	11.8635	17.7987	16.2147	16.5427	18.3511	16.0413	14.6662	8.86674	15.446	15.9664	18.5307	15.41	10.1777	20.3263
Seita.2G428400	10.9202	11.2459	11.5875	9.63318	8.9993	9.27309	12.8457	11.9606	11.4343	11.5513	11.6565	10.7563	12.9193	12.331	12.5102	12.4266	10.9428	10.7847	12.4924	11.5128	12.7127	15.583	12.0435	14.6069	11.6213	10.6631	11.2353	10.171	10.6662	7.42982	10.6229	11.137	10.8795	12.7883	13.8657	13.0201
Sobic.010G002600	23.5923	20.1244	19.7621	16.5355	14.5528	11.9114	20.1794	18.7109	17.9503	17.2038	12.9618	20.2248	18.5612	17.5532	18.0497	17.106	15.3185	9.36256	16.6262	17.0487	17.9769	19.6476	10.989	21.4322	19.6449	19.4364	18.331	16.4059	15.0391	11.7999	18.8836	16.7789	15.8835	18.9573	11.1086	18.0147
Seita.4G002700	18.7049	17.0535	16.362	14.3392	10.0641	8.43841	17.361	17.7652	28.0239	41.5176	12.4304	16.4313	13.6648	13.55	12.6343	10.4828	9.22143	7.55703	14.5605	16.1789	26.6414	37.0651	10.4259	15.3117	15.0712	15.5802	13.3246	13.231	9.10147	7.51322	15.6719	15.131	28.7532	34.6447	10.492	15.9961
Sobic.003G338000	73.4612	75.2032	69.0703	64.2125	59.7346	59.0017	67.7491	69.4656	71.682	60.968	64.4637	78.8931	59.1023	63.7138	59.7126	59.2707	51.2103	57.2675	61.4037	66.1158	62.0355	58.6947	55.5882	64.7357	77.1155	67.1013	65.2761	64.3386	67.7837	71.4929	64.2933	67.7289	65.995	52.2848	51.2503	62.0166
Seita.5G362100	73.7482	70.0662	67.9667	68.436	79.5506	61.6283	75.6579	74.8049	66.31	54.0427	137.659	76.2414	70.551	69.4876	72.0201	76.9846	78.3778	67.1393	69.4404	67.8682	61.1799	51.9059	135.499	88.6802	74.2037	72.9502	76.6237	74.8653	78.8068	70.3851	74.0109	72.6492	65.6992	62.9127	128.426	91.9613
Sobic.006G065700	1.97669	1.85768	1.99882	1.59169	1.40984	2.03353	1.2522	1.00334	0.773743	0.347076	0.383624	1.15273	1.91441	1.07718	1.72753	0.91002	0.936441	0.72122	1.07968	0.86379	0.686087	0.725318	0.402625	1.11195	1.52988	1.4974	1.71697	1.53951	1.30744	1.15131	0.861061	0.699161	0.885254	0.950639	0.440687	1.06109
Seita.7G087100	2.21264	1.53985	1.85215	1.92411	2.35834	4.24038	4.20271	5.62678	2.20594	1.76626	0.96592	2.1921	2.23814	2.34682	2.53466	2.56354	3.89035	3.22746	3.69486	3.44162	2.54299	1.80515	0.781406	2.03895	2.13887	2.02996	2.27573	3.03948	3.34448	3.68409	3.648	4.55624	2.70338	2.21345	1.39678	2.39904
Sobic.006G140500	17.6609	11.4607	15.0901	14.9158	7.68204	4.90539	10.7774	12.7457	12.7965	15.1997	21.5646	14.0241	14.5973	13.2338	12.5249	14.015	7.07827	5.91435	14.2231	12.2132	10.3951	17.8546	33.338	22.723	19.4825	16.6894	18.6743	13.0837	9.10559	7.27134	19.337	12.0707	12.7785	21.5509	46.1278	16.3803
Seita.7G160400	15.618	13.0489	17.1592	14.4588	9.64369	21.2429	15.2041	12.2219	14.4956	22.2557	26.4028	15.9373	13.3164	12.6687	15.5031	11.81	12.4385	16.9611	13.9795	10.1377	14.0424	22.4913	39.3005	17.037	15.1826	18.3475	15.6055	15.7086	16.2515	25.6606	16.4852	12.2288	12.9226	23.3085	36.9565	25.3944
Sobic.010G174400	53.9493	52.7886	53.1576	53.4058	46.7017	38.8603	49.3014	51.2651	49.0455	58.265	35.0596	46.3728	53.5563	52.1197	54.7202	55.3863	51.9246	39.2811	54.8447	49.6751	60.0592	60.3356	37.8965	54.4053	59.435	58.8157	65.8654	62.9089	60.3954	47.1634	58.4098	54.6731	64.32	65.414	36.6063	44.8522
Seita.4G233600	76.1143	81.7344	73.5744	75.9434	55.5309	41.2247	66.616	58.3217	67.3164	72.208	41.7325	77.4289	78.6972	74.2274	66.1825	73.8364	57.9406	38.8658	72.244	58.8601	70.0267	86.1549	44.0689	77.9633	75.0183	75.5118	72.1875	71.7626	58.6779	33.1018	75.2623	53.2981	61.9823	78.0485	40.8067	76.8051
Sobic.010G180600	9.78639	8.06088	3.42515	3.75565	6.13274	15.9319	12.9775	15.1	12.5042	10.3491	5.67063	12.5472	7.51728	6.70425	3.82875	3.27866	5.8359	11.0312	10.6094	10.078	10.2107	11.2115	7.87496	10.938	8.40314	7.04412	4.34381	3.36922	6.72198	7.99372	16.3341	10.7871	10.3998	12.9758	6.93051	13.4785
Seita.4G226200	8.54458	7.3705	9.83987	11.9123	45.2567	41.8372	8.20971	12.5939	12.809	14.0322	24.4077	5.03171	7.44619	10.2087	8.97296	19.3749	52.6337	32.6828	11.1659	16.2082	10.3206	9.81427	20.9268	5.34599	7.20183	6.99222	10.5077	29.1777	62.5575	31.7042	11.5067	11.4776	8.98309	11.0823	23.0441	6.86112
Sobic.009G183700	902.021	729.795	857.225	856.514	736.448	801.62	641.957	744.2	680.046	746.042	403.47	563.858	612.107	663.954	679.295	679.853	840.34	715.026	682.272	715.058	893.465	1019.61	800.035	687.96	917.436	981.043	1072.42	842.271	931.465	1012.59	949.413	807.243	996.665	1002.19	1001.61	377.78
Seita.3G192600	361.815	420.749	450.572	427.15	406.082	358.199	329.279	361.717	414.939	554.218	635.395	340.565	298.246	282.008	346.928	338.054	426.981	294.676	297.877	262.708	394.405	567.947	773.907	350.334	392.927	430.489	367.917	394.907	336.444	310.9	359.489	331.335	384.983	575.128	636.512	338.326
Sobic.001G322100	17.1887	16.6441	16.3752	15.2561	7.6936	4.43694	20.6126	16.9414	17	24.4286	38.6102	32.552	14.0781	11.2943	10.2273	8.52214	6.53638	4.346	12.196	12.0634	10.1007	11.1518	21.6679	17.098	13.5483	12.0481	11.0849	6.98143	5.63288	3.62661	22.7724	12.5992	11.2866	22.1118	20.3554	26.0186
Seita.9G349800	1.57762	1.99406	2.09505	2.94139	3.04631	1.76278	3.96996	4.22772	4.64907	4.43039	3.32818	4.10003	1.84203	2.7843	1.44152	2.70168	2.22312	1.77836	2.756	4.73022	3.71343	2.66321	3.58822	2.29965	1.59355	2.86201	1.50828	2.75876	1.80316	3.44076	4.50062	3.80717	2.63637	3.07204	3.73956	3.92175
Sobic.004G235000	8.09683	8.27767	7.70994	8.12019	4.80008	2.8342	7.53477	5.70368	9.36602	7.20857	6.64026	9.11615	6.98576	6.73548	7.31491	7.22483	5.76019	4.27056	6.22463	7.27039	6.96033	6.35601	5.88007	6.07743	9.37247	8.55139	7.93378	8.7694	5.97595	4.32011	8.03596	9.08912	7.86886	9.44344	7.016	10.0606
Seita.1G322100	6.0521	4.58677	4.42091	4.78391	7.64084	4.62055	5.40213	5.199	4.66729	2.22591	2.61018	3.71688	4.68999	5.14488	5.24401	4.65941	5.97007	6.40591	4.96643	5.02046	4.22167	3.05903	2.06103	3.27778	4.74212	3.90428	4.95862	4.92567	6.14115	5.42424	4.09372	5.81771	4.21113	3.4954	3.45861	5.44187
Sobic.006G136400	58.4621	56.1454	58.1373	50.5625	51.4136	45.135	53.1336	53.1147	55.5131	52.6632	43.0263	63.0011	64.6729	69.1171	60.0685	62.9909	54.0504	49.0355	60.6305	63.2624	54.3517	55.5131	50.28	63.3154	72.132	58.5146	61.8862	63.8925	58.3694	49.367	46.5871	66.5326	53.8735	46.9078	41.4016	57.708
Seita.7G154900	63.2314	57.9551	54.8242	50.6981	60.5848	44.3567	55.3906	57.2096	49.2775	34.6181	55.8808	58.8702	60.7618	63.424	55.2741	57.3486	48.457	51.2617	48.7284	49.9845	46.1959	44.2901	50.4719	55.1644	63.9497	55.4012	61.4879	55.8481	56.519	48.2108	46.8322	55.0463	43.6367	46.5658	62.476	46.1948
Sobic.002G272000	1.54438	1.77701	1.78502	1.37733	1.38362	1.19163	2.05549	1.60119	1.90332	2.13535	1.03268	2.35026	1.881	1.48253	1.50417	1.53676	1.24401	0.591099	1.42242	1.33527	1.70331	1.86848	1.00842	1.48874	2.12598	1.58721	1.81662	0.736282	1.05342	1.08983	1.8573	1.83277	2.30475	2.38898	1.35573	1.30548
Seita.2G283300	1.07108	0.954998	1.64715	1.01596	0.832152	5.80123	0.956048	0.681554	1.4811	1.02765	0.739103	1.48426	1.74611	0.89955	1.02529	0.532822	2.05035	12.887	0.590057	0.883117	1.22365	0.928073	0.741465	0.94433	1.31227	1.02788	0.924992	0.691369	2.04412	10.1172	0.836526	1.05214	1.35504	0.8151	0.524649	1.23274
Sobic.001G440100	1.23394	1.3771	1.66808	1.09742	1.39641	2.43536	1.90162	1.4717	1.12606	1.14938	0.868519	1.97665	1.27935	1.48157	1.43633	1.46847	1.1564	2.00097	1.44886	1.60844	0.859529	0.817915	0.795689	1.43163	1.43042	0.889935	1.05774	1.52156	1.07927	1.6804	1.01406	1.7827	1.14849	0.877941	0.684132	1.91777
Seita.9G473000	7.66261	4.90705	7.37998	7.64	7.5425	11.4187	6.54752	6.40621	6.31827	5.14259	3.8787	6.40488	6.07647	5.99897	6.31434	5.84123	8.49045	10.1331	6.18533	7.23526	5.4121	5.20876	3.12514	6.05056	5.2495	6.29103	6.55447	6.58344	7.68568	10.4017	5.72882	6.06839	5.9439	4.37028	4.23301	5.74558
Sobic.007G179800	17.1464	20.064	18.6144	16.1731	15.1209	15.5857	21.2773	20.6416	26.9835	20.665	20.0499	19.749	14.4348	14.5144	14.6319	12.2483	11.3544	12.6093	12.9469	14.4147	14.6645	17.3593	13.1738	15.8313	15.7808	14.3466	13.2058	13.7828	10.8072	13.6997	14.5203	14.6858	16.3494	18.8474	13.5967	16.7321
Seita.6G236800	13.1273	13.1295	11.27	7.60105	11.5166	12.8455	12.6418	15.9511	22.0746	18.0055	13.5288	11.9718	12.2664	12.8583	8.88485	8.29883	12.5224	17.1775	8.13584	13.2638	15.2356	13.0561	12.2051	11.6199	10.5965	11.612	10.6468	9.25523	16.5139	19.5044	9.14139	14.3017	17.9362	14.9943	12.5389	11.9228
Sobic.004G051900	11.0494	8.96971	7.92084	7.75007	9.23227	6.78583	8.04207	9.64062	9.76083	5.6589	4.33657	7.75344	12.2646	11.341	9.94458	10.1836	6.89582	7.61794	10.0464	12.8584	11.9973	11.0116	5.39059	7.36628	11.3363	8.91039	7.40677	11.5702	8.89694	5.85444	5.73446	19.4769	10.6272	8.90945	4.45408	5.8297
Seita.1G077200	13.0865	9.08316	9.27536	5.51176	11.9548	12.3966	12.4861	14.0764	15.3154	6.81018	8.66029	8.09638	10.3233	12.9275	9.5235	8.82089	6.92883	17.7349	9.91496	14.8324	15.9499	12.4147	4.50875	8.68524	9.98101	6.94698	8.56323	7.52427	10.973	17.4037	6.90898	16.6286	14.9817	10.4429	9.11987	3.43915
Sobic.001G329800	7.4482	9.93978	7.41309	7.4991	4.67825	3.23266	12.2262	17.4783	23.4309	11.5083	10.4588	12.5391	9.15543	8.16982	7.13151	6.36279	4.7681	5.58565	15.7399	25.1615	11.8198	7.10041	7.77918	8.89014	7.4457	8.1523	6.32823	5.99851	4.93032	2.89079	16.828	21.5596	10.035	13.3749	8.0672	16.0969
Seita.9G357200	26.3757	23.4584	32.0183	36.9649	45.8601	27.9541	61.1069	121.219	26.1972	6.35822	23.4618	29.9985	33.3504	32.0019	44.1244	40.0657	36.052	20.4414	106.662	152.074	17.7647	7.35618	20.7731	40.3631	27.2659	26.6725	37.2885	39.0979	29.5509	23.5418	102.01	166.685	13.8896	10.8873	24.1941	47.4562
Sobic.008G082900	13.416	9.30571	10.4512	13.1205	15.1607	15.0156	15.1743	16.2459	12.0294	15.1659	3.94322	7.62818	9.93059	9.52375	9.86133	9.51371	19.4008	13.4861	7.72473	8.33877	14.5916	11.7078	4.15864	9.78194	8.58182	12.687	13.8307	13.013	21.9406	18.1023	12.6958	7.36348	14.4549	9.34033	3.5933	5.71605
Seita.3G091100	9.15669	11.7741	10.5123	15.3528	9.5095	15.9105	12.4869	11.3306	17.2855	20.4922	6.27077	7.71652	9.72886	8.48372	10.093	12.1908	13.694	14.9243	6.16874	6.73955	15.119	15.4245	5.60786	6.53051	11.1032	10.3058	12.2139	10.8249	14.5438	15.9594	9.7466	5.56004	13.631	15.4314	6.45092	7.58068
Sobic.008G152100	4.10035	3.69735	3.37013	4.35521	2.19042	3.25418	4.36588	3.64385	4.899	6.3497	6.53547	5.82395	6.94827	6.35074	3.74959	3.21448	2.74163	4.39424	5.17926	6.58712	7.34804	7.0903	10.5481	5.31845	4.11625	3.59599	3.86699	3.31923	2.20842	4.13357	5.65407	5.02924	5.87437	6.90218	7.9854	8.18653
Seita.3G374600	3.77173	2.21955	2.34913	2.36125	2.73152	2.49382	4.43678	3.72607	4.87458	3.31121	3.85525	4.5437	3.89713	4.1721	3.24944	3.69898	1.88977	4.60797	4.1492	2.66232	5.03409	3.92177	2.91844	3.67694	3.89298	3.65581	2.93157	3.35817	2.78297	3.41277	3.36133	4.00145	4.96254	3.96719	4.72849	3.62204
Sobic.006G210900	1.16291	0.821289	0.775981	0.63377	1.03598	1.61569	0.96601	1.48075	1.68152	0.954185	0.602468	1.03514	0.699592	0.634276	0.512828	0.534116	0.657053	0.961477	0.752302	1.59417	0.917457	0.577345	0.356562	0.829725	0.511236	0.679057	0.440025	0.694891	0.614573	1.12609	1.04746	1.82858	0.799273	1.2412	0.526798	0.592659
Seita.7G232900	2.78736	3.08286	2.15324	2.65245	2.06191	4.70679	3.09393	3.14326	4.68068	3.10255	1.98641	2.52368	2.00557	2.77721	2.09043	1.88993	1.68692	4.01652	2.19346	3.4415	3.364	3.30721	1.4326	2.61361	3.14032	2.31531	2.2402	2.37753	2.43457	4.56393	2.15828	3.60112	3.73706	3.13388	1.95327	2.16943
Sobic.006G204900	25.9036	24.4504	24.2866	20.946	20.2791	18.6136	24.7116	28.5276	31.6877	33.179	24.5316	24.4261	21.6783	21.4113	21.1025	22.6501	19.2284	14.4154	21.1258	22.3253	26.988	28.576	23.0023	20.8284	22.1473	24.281	21.7415	23.963	18.8218	18.0925	21.8062	23.9104	28.6371	28.6175	26.3748	23.0698
Seita.7G226200	35.5563	37.9239	37.0335	35.4289	34.6249	36.3754	34.9091	33.2202	42.8431	44.7528	36.11	32.6312	29.0061	31.8763	32.3858	30.2111	29.546	32.9266	28.6897	32.1565	35.3224	41.5034	27.7462	30.6068	33.3207	31.271	29.9029	35.397	36.2623	38.0235	30.5635	28.8345	41.6574	41.1466	31.4047	30.5959
Sobic.001G118400	296.536	266.34	289.481	297.931	188.124	135.281	244.573	262.081	207.633	185.126	97.1971	232.124	247.89	259.044	266.339	268.67	245.874	193.344	241.739	249.38	227.393	192.541	94.8088	279.646	319.896	312.14	335.904	270.427	273.473	229.682	289.909	227.033	243.42	228.638	91.317	193.141
Seita.9G120100	183.733	195.151	203.635	190.843	156.778	134.169	170.284	172.865	178.329	199.205	103.406	174.003	175.34	168.721	197.962	187.521	192.909	133.365	170.197	160.501	166.662	144.697	115.247	195.704	210.096	234.617	204.916	217.494	188.614	139.769	200.23	181.176	167.657	190.385	110.645	198.826
Sobic.007G195600	1.17218	1.79824	1.32029	1.68721	1.15672	0.964689	1.92045	1.04168	1.39473	1.42147	0.995249	1.50964	1.37934	1.35316	1.54567	1.125	0.706745	0.972005	1.27949	1.40349	1.01171	1.32131	1.04213	1.08015	0.956171	1.67795	1.05753	2.59005	0.936801	0.949668	1.06028	1.98905	0.757034	1.6916	0.914633	1.87897
Seita.6G220700	4.7456	4.30181	4.68287	2.8509	3.81868	2.73441	3.17696	3.32172	3.59664	4.17376	3.2065	3.21342	4.46753	4.88481	3.36789	3.48493	2.81572	3.20679	3.92153	2.26657	3.85769	3.54088	2.19896	3.31733	3.65081	4.07348	3.1263	4.09541	2.80634	3.29167	3.90494	3.0967	3.76901	3.45022	2.88148	3.29989
Sobic.001G362200	18.8314	20.1479	19.52	17.3312	15.9542	8.95161	19.8421	19.4245	22.2936	22.0388	18.5667	22.1757	18.9115	20.166	18.321	16.0188	12.3746	8.04416	17.8261	15.3062	18.4554	16.4992	12.5277	19.3395	18.2079	18.0634	17.1609	13.5126	11.8857	9.1756	17.4626	15.3382	18.5931	19.6763	12.0858	26.1896
Seita.9G395100	9.30482	9.56525	8.83811	8.41069	7.47218	4.16298	8.06124	6.26918	6.72453	5.98672	3.77696	7.8607	10.3305	9.35073	10.786	10.9302	7.28095	6.71642	8.44287	8.12323	9.16323	8.61579	4.69351	7.23857	8.84251	8.0541	9.27198	8.75578	7.94472	5.42602	6.18322	6.49807	8.30941	7.9885	4.52429	10.0006
Sobic.004G309500	109.167	96.3067	91.9209	89.132	67.7246	40.4932	100.863	87.8163	76.4417	64.6227	46.9421	84.505	119.013	103.758	103.668	87.3604	70.9933	48.0437	97.7103	95.8659	94.3229	75.5637	43.8985	114.688	99.4411	111.988	90.4038	77.6697	47.4475	43.74	101.016	76.2051	75.404	59.0736	31.9957	71.3406
Seita.1G331500	86.8333	84.3226	91.7039	101.637	71.3558	71.5378	95.049	93.5288	71.8547	57.0649	34.2909	113.565	139.113	117.141	142.475	132.707	120.804	84.4689	137.628	134.628	85.0554	64.0828	46.243	158.165	119.532	128.213	115.283	115.972	95.0461	71.3814	126.244	132.518	87.8833	58.9411	39.3644	174.932
Sobic.010G050700	16.0069	18.9335	16.6557	13.0517	14.554	8.66174	19.1011	15.9261	24.1215	19.2373	10.5952	16.4012	16.1794	14.2842	16.2766	11.8886	9.23465	6.77637	14.0764	13.2292	19.6461	14.5269	7.84383	13.607	11.168	14.3395	14.1052	10.7624	7.89496	5.83388	13.1265	12.2962	15.5857	11.5007	7.38867	14.2518
Seita.4G062400	8.03268	8.36226	6.89096	6.17785	7.80705	5.49405	8.86976	7.9572	8.47973	8.19858	8.2246	8.27062	8.91886	8.02083	8.97776	7.97958	7.19058	7.70229	8.25241	8.3301	8.89458	7.67502	6.96373	7.57978	8.50664	6.98368	9.15523	8.55435	7.68897	6.11547	7.76089	8.05031	9.31632	10.4085	7.32168	8.58296
Sobic.001G172800	19.1539	21.261	16.9623	21.1071	19.1989	12.3443	19.8896	16.9615	13.6343	16.1668	13.5776	21.4779	24.7117	24.0103	24.8686	19.9932	19.6517	18.9947	22.8999	20.5473	17.9379	17.3308	8.9601	20.0514	25.3769	19.6316	20.2512	19.9844	18.067	17.0485	21.5459	19.6388	20.4713	14.9113	7.18794	27.9669
Seita.9G173600	9.83981	9.11386	9.07923	5.68368	8.21535	5.17887	7.9216	7.23323	8.01401	4.22725	3.34434	7.32664	9.46893	11.6966	9.68579	8.51657	6.8678	9.10559	8.00978	8.0274	9.29263	5.8537	3.54196	7.52484	8.88792	8.90739	9.8929	8.45767	10.5165	9.1475	8.62722	12.1678	9.88447	6.96928	5.55723	10.7757
Sobic.010G232900	10.9679	10.2324	8.75582	5.00906	2.84047	1.50957	10.2579	10.4713	9.75042	9.18089	9.85402	13.0822	8.5708	8.33589	7.11565	4.74457	2.2621	2.18403	8.52433	7.96162	9.25369	7.59619	6.84136	7.99022	10.493	8.97704	8.07873	7.22764	3.01455	2.301	8.73112	9.57465	9.02448	8.94158	6.76573	11.2592
Seita.4G259400	12.4084	10.2973	12.287	9.5767	8.64618	4.08056	10.5587	9.98336	10.778	9.19904	7.95685	10.706	10.8822	11.3599	8.4874	8.51707	4.85234	5.21226	9.50343	9.81581	10.9392	12.5087	6.78808	9.551	11.2998	10.4325	9.9882	8.8062	6.64793	5.06076	9.421	10.5191	10.6287	11.7559	9.45062	7.88955
Sobic.005G084100	21.9736	22.9431	23.569	22.7566	16.072	7.90936	20.9749	21.055	30.7953	24.662	19.3374	21.5845	19.3915	18.4208	19.1079	16.5703	9.94893	5.81927	16.6921	17.3515	22.5989	18.7574	12.1237	16.1583	17.4116	20.2307	19.5536	18.5879	10.6073	6.622	17.8452	17.7634	20.5171	22.1352	12.6506	22.1622
Seita.8G076700	21.4445	22.5116	19.8803	17.8464	17.4299	10.8059	19.1544	22.5347	19.8517	18.1682	12.7737	20.644	19.2729	22.1731	18.0904	17.5545	13.3728	14.0893	18.0342	16.8981	21.7414	19.7427	10.4291	16.5805	18.9097	19.1236	20.2198	19.6477	14.3399	13.7361	17.3438	18.7545	23.0859	18.6811	13.601	18.5983
Sobic.004G336000	44.966	41.6945	47.3033	43.988	36.1443	26.7599	37.3748	42.2141	33.7891	35.1142	21.9098	40.005	47.9978	51.0777	50.2807	50.6953	41.5811	25.3007	48.3923	47.5405	43.0804	45.6596	29.2378	47.1751	54.4576	55.6557	52.0119	50.0469	40.4948	28.8202	37.2423	43.0233	43.188	32.7236	28.4509	33.7176
Seita.1G356300	48.1803	50.7214	46.471	55.8035	50.4497	45.514	42.9251	41.1467	41.1345	45.2537	33.9762	43.8456	52.4896	47.7886	46.7065	54.9039	60.7774	52.5588	49.6218	44.5953	45.879	55.9074	35.9015	50.9107	52.6355	55.4845	55.5908	56.0794	56.3699	50.6325	52.7661	41.5637	43.0596	52.8619	32.735	47.9737
Sobic.010G205200	79.7341	97.6194	85.201	101.124	109.205	81.8764	95.5395	94.5643	117.93	162.172	125.498	138.868	85.3749	83.9553	87.2505	88.769	82.1112	77.1613	77.0801	83.4642	95.3087	114.562	74.4367	92.511	89.6675	95.9798	94.7884	92.2314	94.3323	97.7233	138.989	85.4462	111.084	164.026	83.6202	225.195
Seita.4G201900	28.6579	31.1567	27.4778	27.5964	29.1781	17.839	33.5859	26.2499	36.9913	35.1293	24.945	32.364	30.212	31.5086	29.9787	31.1304	24.6406	17.8049	28.5208	27.2058	40.4884	32.5815	25.112	33.3129	28.1658	29.649	28.7829	27.2449	25.0225	18.7639	27.2393	25.9627	40.3257	38.5591	24.6915	43.3959
Sobic.004G047800	1.79943	2.62917	2.25954	2.62773	2.36754	1.78952	2.12884	1.89522	2.10719	1.03205	1.68068	2.36651	2.31516	2.67948	2.54049	2.37046	1.8761	1.81106	2.18249	2.56509	1.38059	1.88852	1.50014	2.85099	2.44649	2.41097	1.93933	3.19546	2.24815	1.31683	2.33351	3.32868	1.25317	1.85567	0.825946	2.40368
Seita.1G080700	6.8851	5.22366	5.02457	3.56227	5.43955	3.83013	6.75225	6.16549	4.49409	3.53118	3.62811	5.53544	5.89816	7.38517	5.13212	4.5905	4.31348	5.20126	5.68951	4.35015	6.31196	5.20655	2.79268	5.19369	6.25977	4.66123	4.74019	4.74288	5.3603	4.32006	4.68249	5.7234	5.89143	5.54243	3.58716	5.02474
Sobic.001G536100	11.0051	13.3129	10.4232	10.1699	7.63575	4.93564	14.7235	13.371	15.7844	16.4526	13.1406	11.3396	8.19526	7.69024	8.19352	7.25198	6.5319	4.90316	15.9431	13.9847	14.3969	10.1062	6.81026	8.29423	8.65685	9.18961	8.62588	6.18357	6.56827	5.09643	18.3472	12.5633	13.8188	12.6636	8.13354	12.2874
Seita.9G571800	8.657	9.08941	11.5712	12.8008	12.7693	11.7478	16.9918	12.047	9.52691	12.1097	6.6996	7.98074	8.19246	10.2322	12.4023	13.6268	11.1513	16.268	18.5195	11.5682	10.3346	7.81663	5.52857	7.37372	7.13704	10.6837	12.1577	14.5501	11.5479	17.8874	23.4386	11.7307	9.21205	10.1723	7.16325	9.77743
Sobic.005G187200	12.4492	11.8423	9.88925	13.9969	10.65	10.5333	12.1644	14.8421	16.0947	16.2216	11.784	13.4019	11.9617	11.1043	11.441	12.6644	8.97995	8.50082	10.8252	11.8891	13.9795	15.026	17.3022	13.1716	9.91445	12.056	11.1449	10.4191	9.40495	10.6691	14.3646	10.8553	17.742	15.7494	15.1689	12.622
Seita.8G193000	11.7159	8.54262	10.57	10.4709	7.19523	15.2115	12.35	9.84073	16.4501	17.6856	9.52186	12.398	11.6212	11.1036	8.7142	9.76919	6.34685	9.00516	10.3627	11.9688	13.1789	16.2802	8.47671	10.8213	11.4388	10.6604	7.95597	8.11047	6.08846	10.6161	10.2396	9.68926	12.8237	14.5626	9.50093	10.263
Sobic.002G267400	15.3357	16.7454	12.9422	12.5457	8.70438	6.08547	16.3612	19.1446	23.0896	23.6273	20.2299	19.2631	15.7006	15.7524	15.1005	13.08	7.05888	5.79972	15.3951	16.2532	20.4332	15.7118	13.1087	15.1418	13.308	15.3106	11.5767	11.8373	6.97365	3.95087	17.0176	13.6401	16.2655	20.4809	11.9917	26.5853
Seita.2G277800	5.41395	8.49589	7.65973	9.44909	3.06456	3.36907	5.79902	5.58096	4.83743	2.70111	6.53787	8.59375	8.27906	8.71681	8.89963	7.69498	5.71071	2.71954	7.08356	6.07522	5.78077	7.19304	7.83425	7.85546	8.05228	6.09618	6.83348	6.19921	3.66726	1.72151	7.79229	5.65253	4.93148	4.94408	7.22652	8.41201
Sobic.008G153500	29.035	31.1085	29.0825	29.4287	27.2191	22.6153	28.6332	29.8274	39.3474	35.0685	25.6494	34.8726	30.254	29.5574	28.3868	31.3556	23.9743	24.4855	28.9685	33.6188	34.5554	29.1144	21.3159	26.8312	32.4885	28.6377	32.1407	39.2632	30.2112	27.3569	28.3948	44.5347	37.2953	29.3731	20.3806	34.7484
Seita.3G376600	28.4944	21.7593	18.5528	13.0782	20.4867	18.3516	24.0644	24.8726	28.4336	21.9595	17.8392	17.8471	19.4696	23.3851	19.1829	15.6528	14.2	22.4346	19.4163	19.7763	26.899	25.4367	10.2759	17.1921	20.9485	14.5327	17.105	15.5262	17.3445	23.9194	15.7198	25.3948	31.688	26.9526	17.9815	13.0917
Sobic.002G340350	0.255033	0.220086	0.229267	0.161608	0.149012	0.20662	0.226291	0.240805	0.276374	0.370254	0.621224	0.663025	0.371395	0.309625	0.223554	0.105289	0.140559	0.115914	0.241418	0.282739	0.247647	0.345728	0.622203	0.480093	0.325999	0.297053	0.131534	0.156326	0.126515	0.0749873	0.241343	0.177646	0.278312	0.231558	0.421422	0.517398
Seita.2G353800	5.85579	5.88567	4.0933	5.25151	25.5247	44.262	7.84035	13.3127	7.98422	8.78509	8.17348	7.64531	8.03064	8.30937	10.4378	17.0999	43.2062	34.6484	10.631	12.8787	10.3858	6.88059	7.84593	8.60919	7.09859	5.89209	5.72903	15.463	33.0975	29.0254	7.61747	13.5813	7.99193	7.94323	10.6586	8.04162
Sobic.001G491100	7.70443	5.86882	7.01743	6.42173	6.42676	6.43206	6.98557	6.71131	6.01961	5.67979	4.01602	6.63938	8.74944	9.47967	8.09141	8.42271	7.76315	5.89125	8.93695	9.50985	8.21605	6.62829	5.00765	8.19333	8.55886	6.15709	6.44541	7.70113	5.92808	3.98138	6.88452	7.51455	5.49552	5.56949	3.01189	6.0586
Seita.9G525800	28.4182	26.6314	24.594	21.1929	17.4239	13.6191	28.1152	19.3054	27.2057	18.9546	23.9379	23.999	27.2165	28.6888	22.3578	21.1428	13.2996	20.6742	23.6454	23.7662	28.7547	21.3124	20.0886	21.861	33.4718	25.3536	25.5447	22.5734	25.034	20.4554	26.47	30.9906	31.5388	29.6272	30.0243	19.9629
Sobic.004G032200	9.94626	9.03508	13.3112	9.583	9.42065	5.93759	9.17367	7.44331	8.67622	7.96183	16.5018	13.1447	11.8092	13.8933	14.1662	12.3687	10.564	6.26125	12.3215	9.72373	5.72337	13.14	16.4444	16.8526	11.1869	15.8532	12.3911	10.6246	9.67338	6.64938	9.53619	8.64335	8.5544	13.5197	18.8142	12.6853
Seita.1G095700	8.44278	8.47264	7.32457	6.58342	5.23463	3.90519	10.1124	7.40274	9.12307	6.9273	11.1899	9.9246	8.64728	8.2226	6.68843	6.22341	5.33651	4.16995	7.51399	8.80305	8.36623	11.1415	11.8738	10.1381	8.39131	8.97769	8.5329	7.18677	5.08033	4.50883	7.79577	8.47165	9.0556	11.9828	14.8167	9.08047
Sobic.009G175900	32.3707	30.855	31.0851	24.6468	20.654	9.18457	34.3082	29.1947	28.6919	31.2136	16.9495	34.3116	29.9093	28.5465	25.136	22.3203	12.5464	8.82154	24.2397	23.1511	28.4586	26.0679	11.2024	28.0778	31.1471	29.1762	24.1894	23.1948	12.122	8.55511	31.6838	26.0599	28.6862	26.487	8.23814	32.6726
Seita.3G201900	26.2263	23.9493	20.8307	21.1043	12.9549	9.56509	24.4754	18.2656	21.9804	23.891	12.0319	18.2988	24.6167	22.9531	22.3178	15.5658	13.0381	9.84429	23.3392	25.4549	26.7836	30.5493	10.5032	19.6452	25.571	22.6056	20.5624	18.2472	14.8273	9.9727	22.332	20.1895	27.7101	28.0107	13.0229	21.2289
Sobic.001G208600	10.583	12.0061	13.4497	12.9557	14.4686	10.1362	11.49	12.0686	13.6016	10.9892	7.85367	14.1503	14.3425	12.6566	10.483	11.9671	10.6461	7.84354	13.1215	11.8543	14.2952	14.2957	8.78472	15.8082	8.98245	13.8708	14.2699	13.0052	11.2585	10.1072	15.4276	15.0392	18.3314	10.0717	8.08672	9.22566
Seita.9G208500	2.61023	2.27976	3.44067	2.72847	1.37459	1.93364	2.26188	2.86769	5.60968	3.67993	1.92978	2.59702	3.17037	3.10336	1.61418	2.54399	1.98538	2.03736	2.35303	2.94743	2.46266	2.51559	3.19043	3.62311	2.3974	4.69272	3.03629	2.36809	1.93304	2.28685	2.11288	2.39513	2.64175	3.33577	2.34838	3.77058
Sobic.001G430800	14.5287	13.9346	16.0222	14.2648	18.5665	17.1547	15.0201	16.6424	17.0614	21.8943	14.2094	14.9428	12.3098	12.3136	13.8289	12.5634	14.3985	13.8253	13.7224	15.3013	16.8931	18.4655	11.7543	13.2367	11.8829	12.7124	11.9833	13.9075	14.9436	16.5231	14.4741	13.6173	18.7976	17.723	11.9487	13.3404
Seita.9G462800	12.8002	10.7183	10.955	12.951	16.4924	17.7011	13.9093	17.0693	15.806	13.5984	10.049	12.1292	9.45614	11.6737	10.9487	10.8896	13.5019	13.6317	12.0594	18.8471	14.3057	13.1541	8.67467	10.1499	11.4805	11.2039	11.4364	11.2456	14.9295	14.5388	13.1329	17.6504	14.989	14.5511	10.6998	14.7856
Sobic.010G230600	11.0235	12.425	11.045	11.6842	11.0668	7.44134	11.5623	10.327	9.96932	12.1915	9.50296	11.1837	11.1343	11.946	11.7169	12.3055	10.6084	8.66645	10.9587	9.92312	10.2335	11.9678	8.44791	9.95567	11.7041	11.8151	11.1084	14.0835	10.9908	7.58734	9.60808	10.8713	11.7425	11.833	8.25524	9.57226
Seita.4G261100	13.6884	12.9619	11.7942	10.2063	12.0536	7.61792	13.4651	12.8378	12.5565	11.8613	10.2686	11.5725	12.2216	14.4028	12.2988	13.097	9.60905	10.0419	11.6859	11.222	13.1843	14.0305	8.03278	10.8131	12.4997	11.2963	11.8816	12.577	10.4537	9.23332	12.0452	11.9271	15.109	13.3466	9.77721	11.5277
Sobic.001G347400	14.8353	12.803	12.3107	14.7841	13.9721	24.2748	21.1872	24.7194	36.6641	46.0794	0.596183	15.6321	8.89552	7.96058	8.56531	8.772	9.08406	24.5803	10.6858	12.9857	31.2738	38.945	0.400119	11.3327	10.5477	12.8229	12.8298	11.1921	12.0723	45.4571	16.3338	14.9559	33.4007	40.4145	0.294644	8.36031
Seita.9G375700	3.70528	3.82287	2.19785	2.86191	7.93123	21.548	2.8855	5.1534	29.011	70.6949	0.273948	3.45089	1.58608	1.70775	0.864881	1.9749	7.35148	25.5825	1.69496	4.55065	30.5621	61.9755	0.106383	1.50007	1.62885	1.77792	1.52963	1.33699	12.5493	35.7171	2.05967	2.54042	32.2776	48.6839	0.437537	1.37075
Sobic.007G031600	13.2471	15.075	12.5228	13.6429	9.96594	5.37075	14.0841	10.4836	11.9122	11.4449	10.6624	12.4059	12.4859	12.9246	12.1775	12.7055	7.43061	4.95022	10.6368	10.1264	10.1713	9.07673	8.57633	10.8637	13.1952	10.8701	12.5963	13.7522	8.82688	4.92298	9.36494	11.826	9.86126	9.58426	8.1763	13.5171
Seita.6G073300	14.685	13.2425	12.9624	11.3247	10.7334	7.01681	15.7568	13.0822	10.9724	8.38502	12.9346	13.0853	12.3195	14.4976	11.0424	11.5051	8.75942	10.3837	12.0198	12.2304	10.34	10.845	8.89409	11.657	14.2261	10.7242	12.9279	12.384	10.2052	8.0616	11.4292	12.827	10.6535	11.0391	13.553	12.0578
Sobic.005G160400	73.4033	80.6992	78.8885	76.8322	78.6412	66.8653	81.8538	73.7633	87.3906	85.6	76.505	70.3289	66.479	70.3189	73.2993	74.417	73.4226	63.5617	62.4661	67.1486	82.9541	69.8344	62.4567	60.7717	65.0432	72.6864	78.0996	86.7191	73.7215	74.5705	78.0561	72.28	80.5359	82.2806	69.812	80.2203
Seita.8G158300	47.9313	52.2379	52.3099	56.9941	63.7521	63.3898	60.696	59.9028	77.6556	70.7367	48.2238	47.7838	47.6876	53.5296	57.3319	62.1436	67.2176	67.9083	56.2229	58.6898	68.1088	58.415	49.0757	45.0528	51.7665	55.5679	62.3999	69.989	75.2324	79.0621	58.3821	54.4057	75.3386	64.6515	50.2411	50.9803
Sobic.007G207900	33.0346	31.4638	26.639	27.1494	15.8919	10.9538	36.6685	46.096	39.4516	40.7228	16.645	30.532	26.9132	28.8242	24.4076	20.5775	16.6738	16.0714	32.2378	40.1228	36.6228	33.7938	13.0616	23.8136	29.9589	25.03	23.7848	29.801	18.3086	21.7794	33.6424	42.7895	36.0051	32.9905	12.1161	33.4296
Seita.6G207700	13.0987	14.3944	14.2345	11.2351	15.0449	11.602	15.6071	19.5405	17.6389	18.4358	10.0268	11.1912	12.2195	15.9241	10.4683	15.47	10.9376	14.314	12.5092	20.531	18.7657	15.9863	4.75276	9.14773	12.9138	11.6477	13.6086	15.2542	17.5465	15.7946	14.2856	21.3321	22.532	18.471	9.42828	9.21459
Sobic.002G122600	38.9303	41.1706	41.2359	38.8742	41.9065	57.0158	46.0175	41.9203	46.6087	49.1393	37.8406	34.3979	40.1381	38.5328	44.5784	41.8094	44.2698	51.8559	46.1348	40.9269	43.5502	41.9595	34.4034	36.0055	34.7171	39.0779	39.2	40.0862	40.619	48.8916	38.2356	34.0475	40.5582	37.2869	30.9466	34.3167
Seita.2G119800	56.7099	65.7621	70.9501	74.9257	77.5252	102.44	59.4034	63.8361	81.529	110.795	50.6797	56.9899	56.7521	55.2156	64.1782	72.7649	82.7796	104.228	63.0839	68.7956	78.3519	92.7478	49.9867	54.2912	54.0288	58.4591	61.4536	78.4775	89.718	115.45	64.3991	57.6279	83.5565	91.5444	45.8056	59.5182
Sobic.002G379600	102.467	111.565	115.056	147.084	137.432	158.31	115.79	134.489	206.506	150.68	147.959	156.645	134.797	128.159	139.878	164.18	190.136	228.608	145.048	170.066	83.0037	123.1	130.527	190.801	136.904	135.284	166.012	161.177	245.304	218.6	147.214	158.549	151.396	210.077	171.436	145.04
Seita.2G394800	91.4654	84.9352	105.51	98.425	177.27	359.853	101.483	129.968	86.7874	39.7918	63.4422	102.327	93.4323	93.7326	106.042	95.9903	107.207	256.952	107.852	120.144	66.6566	41.5276	62.2974	102.596	87.6571	82.7885	115.788	97.082	159.675	385.142	113.503	172.009	63.297	45.9355	91.1348	123.936
Sobic.001G076500	371.355	324.08	358.995	377.441	336.825	305.958	307.917	309.375	274.246	263.175	121.26	302.151	369.839	397.786	399.377	391.43	452.105	326.658	399.156	392.411	440.633	466.012	213.456	402.399	436.167	494.273	480.175	459.696	434.72	436.627	425.018	412.239	475.667	351.395	143.511	215.858
Seita.9G076300	221.8	238.118	265.802	239.294	219.006	161.465	219.019	219.106	242.978	225.956	141.699	213.995	249.731	223.125	237.317	240.922	268.512	183.879	229.85	229.004	252.771	270.571	181.811	235.958	244.078	285.075	264.741	261.288	234.26	169.235	229.362	251.281	243.112	256.716	137.904	219.347
Sobic.009G228600	7.09738	8.06306	6.64568	8.60264	7.3909	7.81927	9.24696	6.30722	7.4221	6.06184	4.46258	10.0261	7.84032	7.95458	6.97855	8.21689	6.33784	5.77677	7.06095	7.99809	7.03076	5.15443	4.30046	7.13742	8.29197	8.22367	7.99893	7.34248	8.20039	5.62126	7.86413	6.37845	7.40081	5.65557	2.82062	8.91064
Seita.3G150000	12.0207	10.9419	11.5881	6.94338	10.753	4.27983	11.8723	10.8913	10.8207	7.02326	8.17111	10.1712	13.6758	13.2746	8.74113	8.49168	6.4344	5.71636	11.1193	11.8198	12.7609	10.4934	8.54842	10.2502	11.7779	11.5016	10.4407	9.42585	7.72628	6.54386	10.0889	13.8223	13.0739	11.6737	11.3368	7.27889
Sobic.008G072700	19.9115	21.3704	19.2535	21.1114	14.7819	8.1336	19.2263	18.7356	16.7245	11.6601	12.9785	15.4478	20.592	22.2225	23.7981	16.0687	15.8899	11.4314	22.0548	19.9921	24.0948	20.4875	13.5159	23.7742	18.7339	27.6058	15.5153	21.3786	11.0396	10.7448	18.5655	11.6033	20.4507	16.0699	14.5156	21.1217
Seita.3G098700	25.7716	29.6608	26.1303	27.3393	21.4947	23.2872	24.2725	20.6391	24.0532	23.1293	33.6836	27.0288	27.1319	23.2921	29.5565	25.7226	28.8104	23.7455	22.8072	19.5002	22.3745	20.338	40.0782	29.1926	25.879	24.4949	23.7289	25.6082	23.505	21.6497	25.8236	17.7776	19.5234	21.133	30.487	28.4675
Sobic.001G473800	6.8632	7.1251	6.68008	5.08657	2.78593	3.17734	6.97112	4.89534	4.97368	5.49389	3.79557	7.14622	6.69494	7.79178	5.84556	5.73571	3.24658	3.21441	6.87571	7.34434	5.30036	4.95996	2.65024	7.01669	7.24567	6.3853	7.13824	6.1012	3.67344	3.73858	7.22118	7.38064	6.63052	6.01281	2.94714	6.96185
Seita.9G509300	7.28311	7.12077	5.0208	2.62041	1.46339	1.4326	6.91725	6.52016	6.41137	5.59026	5.50233	6.59663	7.71555	7.53148	4.40191	2.94487	0.941893	2.72131	6.98688	5.3333	8.19369	7.67077	5.31661	6.64267	7.01974	5.88071	4.30439	2.32592	1.70116	2.84197	6.74599	6.30146	7.49826	7.96565	5.47427	7.29847
Sobic.009G125800	4.09517	3.43733	2.59602	3.3373	4.48002	4.75985	3.86557	3.48439	5.15434	5.01165	4.72752	3.00553	4.87241	4.36905	4.32408	3.54183	3.13247	4.80221	4.24436	5.97807	4.81324	5.30382	4.4687	4.14572	3.60973	3.34311	2.00566	5.64939	3.37143	4.386	2.67976	10.8257	4.48603	6.29372	3.49145	4.4781
Seita.3G255700	13.2733	10.354	10.9804	10.2707	15.9367	20.8193	10.8056	14.8286	14.3971	7.67874	11.7763	13.196	11.4851	13.5492	9.28499	10.3436	10.7133	21.7619	10.5091	13.775	14.8423	12.9458	6.8334	9.60584	12.1394	9.5378	10.8679	10.0413	16.7038	23.9587	9.0936	17.1438	16.9081	14.2027	12.8273	9.08703
Sobic.001G470200	10.7137	11.7405	9.51241	9.53626	9.39752	6.85822	13.3792	11.4017	11.0622	6.43743	12.2305	11.943	18.9395	16.4913	14.793	11.4253	7.89543	9.77054	11.8033	15.5823	15.3554	15.2699	12.3236	14.3765	9.01724	9.06242	6.54889	14.6296	6.29902	4.54245	6.321	19.3275	10.5998	8.16635	8.63322	8.76575
Seita.9G505600	15.5514	12.5348	14.2536	10.7388	12.0133	10.2151	19.513	15.3186	20.6445	12.8916	15.1311	15.8691	22.1101	22.0187	16.7551	15.0304	9.98808	16.7841	17.263	20.2655	21.443	17.2031	13.4188	18.8978	15.7921	15.3619	16.9428	16.8119	14.3464	13.9623	15.1996	22.0504	21.0383	18.9187	19.0058	11.6341
Sobic.007G161500	91.3939	78.3575	84.4969	77.5606	49.992	68.0759	66.705	72.4515	37.7422	48.5875	158.278	67.7357	71.3703	73.4422	68.6972	63.9194	72.5096	77.9632	74.5876	53.0349	25.3232	26.0917	220.723	93.4266	72.9772	90.8294	89.6868	64.1308	61.9102	102.748	106.442	62.184	27.9121	31.888	233.432	69.3646
Seita.6G255100	151.949	159.273	165.566	164.344	128.029	155.353	134.153	131.945	175.032	333.535	344.129	139.541	121.516	115.81	152.946	123.655	145.89	128.187	123.075	95.528	178.805	271.217	444.671	156.98	153.246	160.106	141.319	150.008	128.881	170.181	156.07	133.946	166.914	285.561	424.68	199.543
Sobic.001G233532	91.2493	100.828	88.1619	92.5031	70.4603	33.03	84.729	83.5067	93.6226	92.9931	54.0234	79.2247	75.6548	84.8988	82.8388	80.1308	53.9658	23.2277	79.1572	79.4247	107.957	99.1534	55.5006	71.4027	75.7996	87.4532	77.7979	80.3541	57.5675	27.3736	83.2119	67.2504	100.452	99.4507	48.5683	60.1137
Seita.9G236200	42.723	49.2234	45.1415	45.4272	37.1597	25.5055	52.1994	52.0375	61.2007	64.9655	31.2789	48.9714	47.5888	44.9336	46.5582	43.3653	38.6165	30.2842	47.1441	56.2018	66.263	63.1126	33.152	51.8313	45.506	48.64	44.7943	47.6914	39.9807	26.4292	46.5107	54.6955	76.7767	69.7379	32.9603	52.0349
Sobic.009G200800	19.4606	26.5482	22.1462	26.1558	26.6019	31.4183	21.4757	19.5384	30.09	43.0551	28.5219	21.745	17.8476	17.9467	18.1169	18.5881	20.0402	23.8998	15.7068	14.1621	25.1805	32.6855	26.7441	18.6325	23.1244	22.8557	24.1295	20.5376	21.6908	28.1982	20.3104	16.3229	31.2957	43.7927	33.9656	21.1315
Seita.3G176400	14.9287	16.725	17.3528	19.0566	12.3327	30.748	18.4102	14.2677	23.162	20.326	14.283	15.7677	13.0241	14.3969	13.7532	14.6293	14.8717	26.6924	15.5232	13.3088	17.0033	16.1244	16.2428	14.8231	13.7647	15.5903	17.1581	16.1379	15.56	34.2	18.1184	12.0189	17.4176	17.4108	14.292	14.5902
Sobic.004G113900	13.7895	12.3348	12.3222	12.6442	11.8719	5.93853	12.7476	13.2233	16.2231	10.5706	12.5964	13.4695	15.08	12.8063	10.8636	9.54867	5.98206	4.12407	10.1605	9.91715	12.7512	16.6936	11.8236	15.2303	13.5884	11.2497	9.47103	10.8681	8.33601	3.40958	8.83105	15.514	16.2524	8.69623	8.87597	7.14206
Seita.1G013800	14.6746	10.7021	12.8117	8.98839	10.2544	6.68854	13.6692	15.5267	13.2925	10.4556	8.99105	12.9077	13.5171	13.9273	7.81973	10.6625	6.5479	8.24495	10.8485	10.8382	11.7106	12.0311	5.84567	11.0102	13.0948	12.6555	12.3802	10.8039	10.5387	5.53886	11.2004	16.8882	15.1518	13.4568	8.99319	8.57731
Sobic.004G035200	34.1802	33.9436	24.4236	25.8476	20.4547	27.2674	36.4147	43.5129	53.4382	78.2316	28.922	24.478	31.9163	33.9267	33.3452	26.5622	27.6779	39.7445	42.362	60.3248	81.3615	81.2614	26.5545	36.7584	28.2824	29.4962	28.2518	24.9384	24.5831	31.3254	41.2992	40.7154	60.575	56.2693	21.8885	27.9398
Seita.1G093100	19.2577	23.8211	23.3166	26.3041	28.2451	28.3522	24.1491	23.0259	33.7244	40.9917	16.5301	17.4676	21.0433	22.7913	20.6515	25.6757	30.2222	32.0338	22.5896	23.2421	28.5311	31.338	17.4073	20.2752	24.1858	26.6487	26.1729	33.1712	39.1792	39.0603	24.6675	24.8679	31.6603	33.6867	18.0838	19.2181
Sobic.001G011600	110.481	90.987	103.347	101.559	92.255	83.2402	82.8836	86.4746	59.7715	40.7829	83.4875	92.8839	98.0284	104.831	109.089	104.127	112.716	89.6357	97.8092	85.5472	69.5883	58.8189	73.8309	116.931	104.263	115.493	102.776	99.5407	101.97	96.4479	81.7816	75.0233	68.176	44.1276	68.0483	68.5782
Seita.9G010100	80.3626	88.481	85.1634	83.6842	49.2247	42.9671	68.2418	59.7237	46.4142	37.9873	86.5861	98.2127	105.868	85.001	102.366	93.39	79.3215	51.0906	92.138	65.1495	44.0312	42.8139	93.6235	125.839	101.556	100.955	85.7136	84.9175	56.4628	40.8676	84.2391	67.1285	38.6808	44.557	69.1797	109.297
Sobic.004G303100	4.68571	3.83415	4.65536	4.11846	3.89909	3.02744	3.92918	4.91907	5.25176	5.43928	1.57397	3.73516	3.92647	4.0939	4.79595	4.94493	4.23499	2.33538	4.24718	3.13645	5.17778	6.27773	1.48914	4.18067	4.53647	5.1508	6.03816	5.21829	5.05761	3.36713	5.00673	4.9204	5.92458	5.75565	1.27628	2.27497
Seita.1G251300	1.65463	1.37141	1.87078	1.59159	1.32691	2.2962	1.63145	1.60156	2.27565	2.30752	0.578932	1.47969	1.0306	1.23736	1.03849	1.58992	1.60602	1.3847	1.2999	0.894197	0.930829	1.60535	0.290391	1.14123	1.41036	1.35083	1.16112	1.21259	1.61241	1.55617	1.26368	1.4128	1.47415	1.39093	0.342461	0.70408
Sobic.004G060300	16.6106	15.9355	15.7469	13.4389	12.564	10.4863	16.4804	15.3652	16.9417	17.037	15.3478	18.7672	17.4004	17.2244	15.9383	13.6577	10.7808	8.69832	14.3099	13.6961	14.8587	15.2407	12.4344	16.3802	15.244	14.9813	11.7724	14.604	8.68955	7.0685	14.6115	16.4556	13.4874	14.4418	9.98099	17.9386
Seita.1G068200	17.0854	17.9105	15.5095	12.9126	11.3318	7.53291	15.1623	14.4196	14.3036	12.7425	11.8138	15.0581	15.4379	15.2264	15.5765	13.5086	8.92585	9.35175	14.5187	13.4209	15.8112	12.0772	11.2051	13.6749	15.9997	14.7899	15.2744	13.9074	11.2452	7.29717	15.9757	13.5937	14.1767	14.9236	14.2561	13.6734
Sobic.003G221400	33.2167	34.4166	33.8245	27.627	31.2883	30.5611	32.2676	30.9367	32.1655	26.8015	23.1054	32.2937	33.9255	35.6069	31.5621	36.4018	32.2308	27.7412	30.7525	31.5522	27.0276	25.8999	22.6019	31.0888	34.5523	28.956	33.0844	41.2988	37.1013	29.2976	27.8173	37.6491	30.6448	26.215	17.7813	33.4906
Seita.5G227900	41.257	36.8673	34.6621	35.1823	37.6349	28.6389	39.0824	38.8377	35.5777	30.4472	32.1822	36.9112	35.1138	38.5864	34.7083	36.2376	30.433	32.9476	36.1961	34.8201	33.6008	31.4237	24.1129	31.8255	38.8316	33.952	39.4212	36.0097	35.1277	29.921	34.4709	35.4241	34.2074	31.5405	30.5983	30.0274
Sobic.009G152600	8.26474	11.7172	10.3486	10.7652	12.3138	15.6635	13.9791	15.263	17.2541	10.4274	8.09216	7.20577	7.76843	11.4339	11.8886	13.0577	11.2123	15.322	23.7349	43.3927	10.4776	4.78873	6.21828	6.36981	7.1107	8.21079	12.6755	14.7054	16.3997	12.0896	12.6482	18.9231	6.76434	8.85887	5.81481	5.41436
Seita.3G227600	28.2346	32.5845	37.6036	41.8402	52.0618	54.6077	49.5216	55.8315	51.0849	32.5079	25.641	26.0732	30.7513	35.8477	39.9347	45.09	50.1366	56.9989	69.7016	93.7191	49.4735	33.6584	27.7304	22.3034	28.3693	38.241	44.2728	51.1321	69.035	81.2599	58.9777	73.1588	48.9297	37.2254	29.9438	32.1897
Sobic.001G329001	8.13568	7.62448	7.77498	6.40679	8.50103	5.71307	8.46879	7.03433	8.17965	6.51909	5.81444	6.81001	7.63143	7.41901	7.23779	7.44528	7.16744	5.30946	6.92477	5.57857	6.60164	7.53142	4.44927	7.07988	8.17327	8.31414	7.66599	7.7698	8.82109	5.80511	8.44542	6.82384	7.46922	7.33377	4.63558	6.31643
Seita.9G356400	6.95028	6.1914	5.9304	6.12538	5.29108	2.80147	6.40386	7.11131	5.06199	4.61882	4.71662	5.03108	6.12831	6.59623	5.91833	6.10837	5.11474	3.46767	5.91307	4.70264	5.21014	5.99719	3.96275	5.30575	7.12762	5.39544	5.55931	5.71148	4.85367	2.82344	6.11782	5.0428	5.06822	5.06172	4.73857	6.20633
Sobic.001G128100	14.1735	19.6169	15.8403	18.6569	13.0855	7.5704	20.1932	16.319	13.7637	13.9092	24.7737	20.6837	14.7337	14.9636	16.3299	12.0978	8.66494	6.59987	17.696	13.9893	10.8141	10.2699	12.2415	18.8503	11.6227	13.4115	11.2316	13.2837	9.58577	6.72157	13.3372	12.8076	9.93056	12.3705	12.1748	20.5416
Seita.9G129700	10.3555	10.2591	8.13946	10.4774	8.42857	7.16015	12.7646	10.1038	13.5853	7.5069	11.1157	14.7851	16.4855	14.7073	19.5977	13.5737	13.2156	11.064	18.2238	14.1609	19.7177	13.7916	15.879	20.6947	9.63846	9.12806	11.3126	8.91245	12.6186	9.68468	9.24314	9.30046	6.01668	13.322	10.2858	14.567
Sobic.003G139500	24.4462	36.9479	26.7467	33.3512	35.0224	62.393	46.833	70.1817	53.5097	66.5478	126.464	43.6444	32.8175	29.9031	29.0854	30.8925	54.4582	102.375	51.4644	61.695	31.1485	46.3428	80.984	45.6641	26.4307	27.9302	34.61	33.3423	52.8395	119.114	88.9304	52.7803	31.9456	75.7482	95.7094	56.4655
Seita.5G031200	17.4113	18.9023	26.4774	43.4727	130.723	152.144	31.5255	75.3259	26.0047	20.2228	93.7573	16.3834	18.5072	21.9517	29.0935	45.6768	119.475	117.374	36.9822	60.6043	20.5355	20.5948	92.8084	20.3967	17.807	19.6589	30.9346	57.5195	116.951	143.142	35.4032	80.506	25.6317	22.0817	85.2174	21.2881
Sobic.003G014000	5.69652	4.84547	4.64038	4.28857	4.60157	3.3456	4.37567	4.12849	5.03914	4.66971	1.93711	3.78743	5.15455	5.30494	5.39654	5.17076	5.50225	3.36569	5.44098	6.13914	7.3462	6.65574	2.67364	5.16636	6.40488	7.34116	7.04196	5.99661	5.70665	4.67466	5.58263	5.72248	7.87389	6.06674	2.02959	2.90063
Seita.5G017400	13.4236	12.0513	13.5101	12.4207	11.2102	7.5684	14.4366	9.68663	17.4924	19.253	7.67079	12.1774	14.1264	12.897	10.931	11.3971	11.8618	8.18721	13.5912	14.595	17.9762	18.4358	8.24408	13.0895	15.8969	15.9491	14.6879	13.402	12.4434	8.67955	13.3202	17.4536	18.0853	18.1765	7.96315	15.883
Sobic.010G176500	14.8792	16.6104	12.6667	11.33	8.03058	7.55646	13.1284	12.6147	14.913	12.8692	12.4065	19.3702	16.8456	15.5419	14.9986	12.83	7.31762	7.91944	13.0515	15.4533	13.472	13.7315	12.6567	17.723	16.7214	16.3174	11.7138	13.5436	9.21771	6.96079	11.1983	15.0106	13.3922	13.3621	10.4122	17.8357
Seita.4G230800	5.47874	4.65591	4.08774	2.83463	3.16844	2.99069	3.82068	4.59386	4.66778	4.37631	3.85299	6.09296	5.11376	5.04542	4.00283	3.12973	2.57154	4.3341	4.06163	4.90581	4.78942	3.66832	3.44558	4.99218	4.26186	4.70935	4.38842	3.09873	2.98058	3.3685	3.23774	4.88673	4.17864	3.55237	4.247	4.70663
Sobic.010G040900	25.991	38.4504	32.1649	29.2795	26.5066	11.4857	25.6824	30.4465	38.5585	30.7094	43.7867	44.3476	30.7801	24.5498	27.8279	21.0103	12.6217	9.04346	22.004	29.0617	27.8725	28.7243	21.2068	24.238	34.6946	31.0827	25.1422	37.6562	16.9959	7.50316	30.1857	39.2565	34.9087	38.6158	21.474	35.1527
Seita.4G072500	30.509	29.3045	23.8322	19.1393	13.5063	14.0234	26.4588	27.3997	30.7008	29.139	22.4285	29.6778	29.9472	30.2961	24.2038	20.7699	14.2622	15.1511	27.6463	31.9388	39.4176	28.989	19.4401	29.475	30.4051	26.2176	26.463	20.3159	16.1872	14.6879	28.1989	26.491	38.6851	32.2257	27.0016	29.0288
Sobic.005G169500	2.18813	1.59494	1.07554	1.21289	0.622541	0.264322	1.0969	1.69092	1.16628	1.86025	2.54471	1.64873	1.49122	2.12715	1.45146	0.615181	0.981257	0.308984	1.79817	1.06269	1.78206	1.10599	1.38259	1.90516	1.99563	1.51232	1.28651	1.19207	0.570139	0.492721	2.38292	0.587721	1.61854	1.89041	1.41727	2.72532
Seita.8G170200	8.23106	8.74947	8.58164	7.01056	4.45557	4.75657	10.4572	13.035	9.76815	8.68311	7.28586	9.04965	7.79504	7.99055	8.88568	7.31477	4.35257	6.68335	10.9338	10.8618	9.47672	8.86865	4.69874	8.17989	7.03091	7.79242	7.74829	6.98353	6.38566	4.58867	11.4854	11.5966	10.4663	7.34836	5.61053	9.11402
Sobic.001G106100	21.8932	22.9274	20.8272	19.3536	17.9082	11.824	22.1863	18.2277	20.2232	20.8527	18.7732	19.6187	19.3094	16.0676	19.9086	17.3629	14.0253	8.90317	17.7844	16.0131	24.1804	21.0492	14.5825	18.7086	17.708	19.8297	19.8752	19.0119	14.7006	12.3041	21.3103	19.7394	22.3984	24.8698	11.4933	22.0703
Seita.9G109400	5.5106	4.38424	4.56315	2.25165	1.55258	2.34476	5.18905	3.72232	7.03398	4.55511	5.11891	4.32552	5.08063	5.15777	3.35811	2.4702	2.13627	3.71106	4.96235	3.88717	7.15239	5.14215	3.06696	5.63799	4.42049	4.44764	3.60445	2.06998	2.46113	4.12292	3.3343	5.35369	6.79278	6.15217	4.30845	4.26889
Sobic.007G130100	9.11899	8.57204	9.07601	6.25999	7.39271	4.94727	9.16589	7.91384	10.1727	11.6628	4.46429	7.8783	7.24342	5.27802	4.381	4.41632	3.14114	6.84409	5.80338	4.76871	9.01887	7.3274	4.01917	6.62393	5.37989	5.81837	4.42466	3.22178	4.20562	7.80915	3.91024	4.41107	8.13331	6.06596	4.00254	3.56513
Seita.6G150600	4.76038	4.92906	5.47873	5.06894	2.04524	3.13224	5.2282	4.57304	7.98748	6.48273	4.82143	6.26791	4.96097	4.35977	3.19337	3.01198	2.55565	3.46013	4.22984	3.6131	6.24484	5.21144	4.75282	6.08089	5.4342	6.44487	4.815	3.64596	2.62521	3.07334	3.72649	3.67202	7.56366	5.83471	4.38151	4.50684
Sobic.001G099800	40.395	40.7831	35.6493	34.4847	37.5195	32.0071	30.7882	43.7034	30.9555	23.3269	24.988	50.9963	41.2257	45.2372	39.9055	44.7626	39.5381	35.698	36.453	44.5897	27.2228	23.4412	24.5184	45.117	51.7621	41.2083	39.2054	49.0888	41.0916	27.0634	30.5525	51.2429	28.0132	22.0034	14.2804	43.8524
Seita.9G102600	42.8012	36.8089	40.238	33.0919	39.8505	33.168	39.2961	41.0691	26.2859	15.2486	34.1048	37.5409	47.0613	50.084	42.7042	40.5639	33.9031	39.9516	37.1707	33.2666	32.0643	24.0713	24.5405	37.7892	48.0446	43.276	42.9399	39.8982	43.9964	36.4338	34.9511	43.4906	33.3473	28.2087	45.3329	35.4125
Sobic.010G215600	66.5906	66.8655	63.4547	68.1914	58.768	46.0501	63.8889	66.1081	51.6716	35.9374	45.4487	87.6833	69.2301	67.5643	72.3088	79.3346	73.3771	57.8892	66.9544	73.0228	45.8669	36.9748	31.7136	77.6499	78.3587	74.6502	67.2655	76.8588	73.3718	56.9604	74.4826	61.8804	51.7914	49.1215	32.4045	109.901
Seita.4G190800	63.7835	60.2793	62.0239	66.0017	62.1408	47.4434	59.8089	52.8862	55.4425	38.9027	25.3415	72.4807	77.4282	68.8385	65.0763	70.6331	68.1103	54.8637	63.2964	69.0062	57.5823	39.6673	25.4369	68.424	67.5179	67.1604	69.8216	76.4486	67.3327	46.2353	63.977	54.0305	58.9036	49.6605	25.8257	77.3656
Sobic.006G146400	4.98561	4.5619	5.146	5.17952	24.3979	21.0539	4.65702	4.74349	3.5831	1.80968	0.915212	5.16383	3.92921	4.80431	4.05649	7.2504	12.5012	7.51457	4.2163	4.01489	2.99602	2.68114	0.782052	4.85937	5.86278	5.04773	5.89806	5.22499	9.75948	4.54535	5.11467	5.32525	3.62743	2.12206	0.46198	5.23714
Seita.7G164600	1.89254	1.98742	2.39302	2.39355	1.64542	1.34492	1.97084	2.20783	1.81179	0.887729	0.616697	2.62262	1.76716	1.75745	1.87411	1.65087	1.77447	1.21785	1.79559	1.99176	1.21967	0.705906	0.369335	2.22478	2.10302	2.39471	1.74617	1.71734	2.26484	1.45529	2.14677	1.71744	1.73807	0.908722	0.618019	1.57314
Sobic.004G165700	45.5783	36.7138	44.3753	31.7328	28.6054	21.1106	38.4184	43.2642	40.5823	39.643	22.1913	32.7212	37.6031	35.2618	33.9798	35.0696	28.872	21.8434	38.7698	37.0067	39.6328	41.8629	23.4499	40.1481	41.4064	37.7373	41.4807	30.1509	27.2986	23.8253	37.7979	34.8704	43.5968	35.6862	26.0722	32.4744
Seita.1G180800	45.6044	53.236	47.825	56.4321	42.652	36.7812	42.809	39.1251	30.8847	34.8906	32.7791	48.2103	42.8682	38.6376	46.4757	46.1738	45.8105	33.1173	45.8692	35.828	34.5923	39.0017	35.8278	49.5848	46.8086	48.1246	42.3588	45.9857	35.8665	32.9113	45.6453	31.7274	30.9707	36.2076	30.6102	50.6791
Sobic.004G330900	9.87869	10.9662	11.1506	12.3762	9.89774	13.2484	13.1284	10.7079	12.651	12.6911	6.26278	12.1796	8.66088	8.44495	8.34769	8.82357	8.65414	9.52875	6.20171	7.93198	10.4003	7.95019	4.61966	8.33433	8.27025	8.20709	9.2736	10.4753	9.29567	10.441	8.61478	8.50282	10.5312	10.9223	4.33713	8.22824
Seita.1G351300	11.8271	11.712	10.6807	9.30896	13.2386	15.5289	13.5731	10.6643	11.6838	11.8787	8.8559	11.5076	9.89756	11.6289	10.6902	10.9087	11.3694	17.1187	9.92925	10.4448	12.2734	10.5023	6.18691	8.72865	10.2171	8.91905	10.7489	11.1018	12.4593	16.0031	9.39151	10.4668	13.9226	11.7772	8.76696	10.2815
Sobic.003G258200	19.3628	22.3737	20.7932	17.8654	24.2011	13.7888	20.2629	19.8916	26.0647	26.7972	21.3297	24.6397	19.0931	18.5584	18.3151	17.6204	13.667	11.5384	16.421	13.7696	18.0427	18.1551	15.1309	17.4977	14.9698	13.3948	15.8484	15.504	15.7642	10.445	11.1198	15.9726	18.2167	19.8204	15.536	16.7643
Seita.5G272000	19.0393	19.8009	17.0312	21.0649	15.8246	12.8127	20.2378	18.8664	23.3286	23.4826	26.2763	20.4334	19.2618	18.6131	16.7238	18.4469	14.7343	16.708	17.5346	18.6413	17.4152	18.2183	23.9326	18.452	18.5603	18.0761	17.5335	17.376	15.0484	21.3128	18.4374	15.3456	21.0101	19.8375	23.7601	24.004
Sobic.007G056200	4.89332	5.01579	5.10902	4.40943	3.34999	2.25134	4.99143	4.60335	3.44758	2.11333	3.13038	5.62283	4.46583	5.37686	4.80958	4.92096	3.61499	2.47759	4.40452	4.72089	2.74253	1.98583	1.75738	5.37844	6.19037	4.01805	5.24084	4.85254	4.34158	2.51157	4.51462	5.15855	3.07988	2.39153	1.34633	6.95421
Seita.6G048000	4.13742	3.90029	4.10352	2.92524	2.31224	1.77695	4.26715	3.59074	2.98376	1.65782	2.45258	4.15375	3.1714	4.19355	3.40043	3.07761	1.77516	2.38568	3.68254	2.90957	2.2705	1.98202	1.30408	2.83469	4.31869	3.73617	3.65424	3.60931	1.81664	2.80235	3.44084	3.51743	2.75781	1.94386	2.8123	2.76904
Sobic.010G082850	19.0452	12.2904	15.9434	12.5375	12.3826	6.31345	13.978	9.47238	9.43263	5.37496	4.19256	18.686	18.2284	18.2338	16.2065	14.934	11.5897	8.12932	16.0414	17.3649	12.7181	10.2546	4.15363	16.7639	22.1946	15.5513	17.7688	20.4976	15.8241	9.51285	10.6061	16.9846	13.404	8.22307	2.29878	12.155
Seita.4G080100	6.69675	4.93601	5.76718	5.92869	5.64887	5.09342	5.97755	6.4772	5.69869	3.08412	3.08075	6.91792	8.73383	9.82195	7.07362	5.96477	5.28479	6.15116	4.61156	5.92557	6.12057	4.70658	2.21327	5.93802	8.39558	6.28385	7.94843	6.84111	7.77632	7.34855	6.05215	8.57066	6.70242	5.60592	3.38963	6.29449
Sobic.005G139400	8.43764	9.66779	7.01151	6.84937	4.87198	1.95312	8.5877	7.0572	6.70748	8.64683	8.91336	9.06387	9.77735	8.68829	7.80892	6.87231	4.96594	2.37458	8.68559	11.711	8.74663	7.77018	7.49519	8.07045	9.56542	8.84166	7.32923	7.57201	4.86279	2.27661	8.27827	8.70717	8.22175	8.31191	6.45866	11.1881
Seita.8G141700	10.968	14.642	13.7412	14.2023	13.6699	17.011	17.4373	12.9083	18.3991	24.2132	10.7278	12.3215	14.3893	16.6215	15.1259	12.7859	16.2746	22.832	16.048	15.4073	17.0712	17.8737	11.325	13.1401	12.334	14.6007	14.559	12.0979	16.7964	24.3922	12.6808	14.5386	16.8036	17.574	13.0492	10.2493
Sobic.001G103300	9.26374	8.98551	9.12985	8.46231	8.19803	6.59245	9.48498	11.0558	9.88883	9.48481	6.44314	10.2118	9.69797	9.5993	8.19334	9.47243	7.6933	6.15358	9.38697	9.25032	8.00518	8.34313	4.72539	10.2123	9.29948	7.63761	7.58127	8.67373	7.23671	5.18145	7.46322	10.5556	8.55185	6.96664	4.11161	12.1668
Seita.9G106400	13.5555	11.3854	13.7272	11.3408	14.5563	10.4741	14.8956	13.3914	13.8856	12.8368	11.3652	12.9103	11.6812	12.7953	12.6449	12.3404	10.9801	12.6141	12.2798	11.4452	13.2142	14.1388	8.14587	10.787	11.784	11.3307	11.2519	11.607	11.7236	10.63	10.5833	11.0084	14.0281	14.4901	9.8852	9.21466
Sobic.010G057300	15.4442	16.2864	17.3724	16.3493	14.2406	14.7339	20.7653	19.3099	7.92251	9.64697	6.38075	16.3775	19.3039	20.7506	18.9032	20.0085	15.6608	20.0434	27.8457	23.9281	15.7294	9.76407	5.80573	16.9013	17.1744	18.0015	19.9816	19.0974	15.4255	16.5475	19.9527	16.9647	12.319	6.3069	4.53511	19.7459
Seita.4G057000	13.0707	13.0725	14.2931	19.6414	25.0232	45.0508	25.676	50.6834	20.6019	22.5392	12.6465	16.1015	14.9358	14.4582	16.9934	27.6298	27.0164	28.1814	47.4326	74.3232	20.927	21.3193	14.1273	18.6162	15.7366	17.9531	17.6218	25.7001	26.8702	26.1436	37.294	53.0765	23.9483	16.3112	12.511	18.4563
Sobic.001G037900	29.2963	32.3835	32.4661	34.301	28.0802	21.8682	32.6393	27.4973	36.1752	37.5028	46.9141	33.1453	25.8331	26.1713	27.7887	25.4232	24.9521	22.4888	23.951	19.9955	26.968	27.0618	26.4957	30.2464	28.4395	22.1925	25.4478	22.0153	24.2899	20.2864	25.5821	17.7316	26.8584	33.9718	27.5704	32.908
Seita.9G036600	25.3752	30.4686	36.9419	33.6171	24.7843	21.2007	24.2679	27.5305	37.4511	38.5485	9.92252	35.1642	26.5685	23.9885	24.7093	28.4925	23.8913	15.9635	24.9297	25.1067	36.5162	32.1564	14.563	28.9563	33.6199	35.2831	32.1129	32.9369	29.8752	15.4651	31.7095	29.1998	36.2403	34.8974	14.8379	39.6097
Sobic.001G393300	32.8852	26.0408	30.5333	25.0339	27.8669	28.5405	27.5889	33.4976	38.7805	47.0135	44.0755	21.7877	21.9031	23.7609	23.5018	26.1039	27.453	25.4246	26.8862	30.3093	33.4979	51.3156	53.9132	28.4621	30.3715	29.3543	30.8484	27.8774	31.4416	32.2483	32.293	31.4514	41.4138	48.5976	78.9438	19.1348
Seita.9G426900	28.4435	30.3674	29.341	30.0257	28.9263	26.4905	26.4846	28.9465	29.0515	46.935	86.4351	30.479	26.9389	27.2846	33.5909	30.3696	34.2575	24.1244	30.0192	23.4969	29.6821	53.2382	95.0667	30.3108	27.335	28.5915	27.8892	29.1877	24.4711	22.2293	26.5176	21.3328	27.3818	46.7798	76.261	27.1678
Sobic.003G211200	3.74039	4.84836	3.95265	3.7321	6.2941	16.2278	5.02568	4.27368	12.0988	21.396	23.4386	8.67377	4.48209	4.82769	4.38121	3.3124	7.28538	16.7702	3.58719	3.684	10.1467	16.2631	27.6484	6.5776	4.65159	4.80332	4.87355	4.30885	6.62682	24.233	5.25885	4.8083	9.56906	10.4794	24.0164	7.66058
Seita.5G216800	8.61616	8.317	8.7279	5.8631	14.9683	33.2197	8.81339	15.2323	12.6418	20.2717	25.9798	9.55671	11.3799	9.18545	9.68223	7.22801	20.5972	30.9686	12.0343	19.0184	13.9629	17.1226	30.6053	14.5231	8.83791	9.49098	7.68985	8.374	27.3238	33.6336	10.768	19.9662	11.5165	16.4943	26.3206	11.9647
Sobic.010G217900	28.2671	29.1751	27.6907	33.695	29.4983	59.6003	30.331	34.175	33.1886	26.5405	25.6203	40.6828	35.9251	34.0023	38.5337	40.5222	32.2171	67.2694	35.5204	43.1223	27.8976	22.825	22.5701	30.5606	41.5407	29.1861	36.5705	30.6239	38.3174	59.9324	31.2598	37.8511	30.9024	31.4349	22.5398	38.5275
Seita.4G188400	39.1653	27.7551	33.0874	30.106	30.2311	31.1248	41.7369	27.3817	37.2508	33.3804	38.1702	27.97	43.3054	48.6677	41.403	42.8343	40.1496	53.1075	40.9808	45.6613	41.3361	33.9361	44.9794	40.5911	49.8253	41.3931	43.7914	50.7471	47.251	65.0748	44.0527	49.7221	35.3919	41.0581	58.0205	48.9552
Sobic.010G026300	28.6229	31.3277	26.777	30.8026	26.9757	15.0825	31.9011	27.8144	31.9228	33.7196	31.654	40.7254	27.8005	25.2295	25.1892	25.6585	18.9815	15.0522	25.529	24.8057	25.0739	23.975	15.1174	23.8204	22.5153	20.4083	21.6791	20.5401	17.4313	12.535	31.4907	17.5782	19.7427	27.2794	14.2756	51.0395
Seita.4G024400	23.6941	28.0305	22.3761	29.3977	20.2871	19.8616	22.4029	21.4031	20.9964	18.685	12.1907	23.6577	26.0246	24.4996	25.8969	22.4799	21.879	20.6231	25.193	24.6731	20.8308	16.6133	10.7728	22.1389	22.1399	23.8688	22.4369	23.8452	25.1043	18.8116	23.6763	17.4281	18.8654	17.3988	11.379	24.5354
Sobic.003G333700	12.793	9.72259	8.42725	6.61241	6.26119	3.0658	8.01261	9.29561	6.52398	4.24519	5.80826	12.5973	13.3259	15.7396	11.6097	11.3947	6.76357	4.03233	13.8004	12.9203	10.5659	9.34581	7.97628	14.6178	22.0996	18.0253	15.9496	13.1206	9.22074	3.92968	12.1063	15.5935	14.5545	6.40746	5.6268	7.87094
Seita.5G357800	28.339	26.0946	23.6129	21.7979	12.9531	5.61119	25.1312	25.7705	22.4438	17.6982	16.0888	25.1206	29.1392	27.3892	24.4403	23.8377	13.3308	7.09913	27.3209	26.6402	24.4857	26.7876	16.8104	26.3223	37.4365	31.3166	29.882	24.5105	17.1601	4.86697	31.0007	28.7201	25.6396	27.5179	20.4119	23.9434
Sobic.003G214600	30.032	31.622	31.665	29.1639	30.7642	26.5484	28.6039	29.3151	31.1344	27.2759	23.7659	30.03	27.6767	29.0743	27.6187	30.4836	28.0955	26.674	25.6776	24.0178	24.9903	26.8058	16.6664	27.5874	28.2458	27.7093	26.7411	27.9767	25.8659	25.4361	30.3442	28.5296	29.7624	29.9028	17.9039	33.9342
Seita.5G220100	24.8724	24.4667	25.1915	23.1756	23.7667	16.5178	24.6058	20.8916	21.4855	19.4686	19.1192	21.1177	20.9261	22.8632	22.2932	21.7948	19.4158	19.9903	22.067	19.5561	20.3585	21.0504	15.5313	20.8771	21.7154	20.6497	21.4724	21.058	19.8704	18.4143	20.7164	18.3318	21.7192	19.0916	17	21.3368
Sobic.010G229400	12.9382	12.7616	15.0266	12.0926	11.0912	9.37709	13.1284	12.2266	14.2478	17.5337	6.93138	12.2801	12.9158	14.378	15.9613	15.6326	11.6721	13.1508	15.5009	14.7364	14.7256	15.2832	8.4464	12.4213	12.3678	11.0245	13.2601	12.0474	13.3692	10.3146	10.3285	13.9407	14.1534	11.606	6.83147	11.9973
Seita.4G262100	16.2852	17.9035	17.9754	20.2832	14.7329	20.19	17.825	14.9525	18.8445	21.832	12.6693	15.1605	19.224	20.7866	18.8751	19.5039	19.4665	26.1659	17.8961	21.95	22.7984	18.8872	14.4582	15.2468	14.8313	15.4426	15.6482	16.8818	16.9392	24.2034	14.5126	15.8121	18.2648	17.6057	14.2558	10.2164
Sobic.006G047400	123.907	116.369	114.483	92.9355	90.5968	72.6005	100.59	97.0176	113.432	82.9241	81.1265	112.832	140.282	141.733	118.476	124.225	94.4459	79.2465	124.058	131.789	116.296	90.4198	102.481	130.476	132.044	105.707	125.335	136.898	113.17	75.6984	91.5044	128.798	107.191	89.6282	59.6733	83.6467
Seita.7G069200	112.759	81.5314	84.5515	61.1547	71.8787	43.518	96.0856	82.4187	95.0198	43.0897	89.4579	88.9132	159.742	177.934	119.722	112.817	81.2938	113.462	136.021	126.36	121.684	93.9008	96.5805	125.392	111.208	94.7517	102.345	81.2765	87.3188	76.6419	87.8024	121.824	100.455	84.2321	129.589	65.3609
Sobic.006G177100	9.40578	13.493	12.9578	12.2816	4.99604	2.77101	12.3289	9.68841	8.72114	6.6207	11.9252	17.3501	13.3124	10.3328	11.3006	6.95162	5.29263	2.7818	13.8258	11.6617	7.81103	8.60014	12.4253	16.7963	13.0039	12.303	13.7408	12.812	6.89289	2.91643	13.6548	12.9711	8.90052	12.0768	9.62561	18.4073
Seita.7G197300	5.47479	5.85774	5.8	8.53974	2.43059	3.57517	9.07552	4.645	7.76474	4.90263	4.19768	9.42601	5.3635	6.50453	6.62623	5.01471	4.34898	4.10332	5.94835	6.09211	6.89619	7.37928	6.27588	6.25201	6.03167	5.99344	5.73835	5.94108	3.13944	4.20991	6.21021	6.86335	7.69582	6.74554	8.34317	5.42598
Sobic.002G226900	32.4897	33.2711	28.6111	32.7109	25.3991	18.9718	31.3392	32.293	40.0649	39.9446	29.9756	31.6413	30.5491	33.3172	31.9372	30.8889	29.5063	21.9023	31.4879	34.3546	35.1762	38.7912	23.8687	32.886	33.6308	31.8316	36.3341	32.2895	29.4266	22.6874	34.0934	31.2845	39.7093	43.512	24.201	35.5212
Seita.2G231500	24.709	23.5583	23.0378	26.0047	20.3918	16.7509	25.8033	29.0126	32.8442	26.5719	19.0413	27.3406	25.3853	23.837	28.2552	25.5398	21.0145	16.5986	27.2601	37.2004	45.9722	30.9716	17.4408	24.2728	23.5477	24.3134	24.7817	24.6114	19.8793	16.943	25.916	31.1744	43.5607	32.3279	17.1474	29.7264
Sobic.008G083300	7.95149	7.12197	8.41938	4.98151	5.72681	3.00504	6.62339	9.22938	7.98584	8.88508	8.43262	8.37579	7.68238	8.15535	5.07706	4.6587	3.30225	2.36016	8.36148	7.11471	8.56743	11.0559	9.14331	8.57111	6.16971	6.43753	5.46212	5.17236	3.34077	2.32843	3.68554	9.9638	8.64549	4.05999	5.88246	3.63966
Seita.3G090400	7.04823	7.34911	9.03024	6.13198	5.7849	6.42545	8.39791	8.43288	14.1827	10.5443	8.92189	9.26386	8.33089	8.25988	6.48167	7.84835	6.34543	8.11827	8.55098	9.73404	8.87682	11.3002	9.20303	8.56978	6.40076	8.53035	7.85543	7.73336	7.27652	7.50696	7.86645	7.18948	7.61054	10.5421	6.49809	7.51787
Sobic.003G330000	22.4586	24.851	18.5716	17.8953	13.0582	4.81826	18.9554	16.5508	17.3193	13.3299	16.3254	25.8417	28.7751	30.6839	29.4497	30.6165	18.1138	12.16	26.9074	29.4244	18.7546	16.576	18.9631	27.7368	22.2625	25.2206	23.3148	21.1903	18.0703	11.4675	21.1234	21.4802	15.9405	14.4784	9.05146	25.1892
Seita.5G354400	32.2556	25.4765	25.0361	27.4181	19.0833	9.33267	29.0739	25.2114	25.3131	17.2139	17.7683	22.7592	32.5556	31.2897	28.3771	26.1497	18.253	13.2919	27.3408	24.9053	28.0302	19.8522	18.5299	26.803	28.7548	25.986	26.0996	22.5184	15.9413	10.4093	26.4818	29.5134	26.4107	23.7717	23.3946	25.3336
Sobic.001G333200	17.8143	20.2419	18.6779	15.9813	12.9686	11.5802	16.2959	14.4897	13.6067	18.07	15.7785	15.0521	14.9468	13.8796	14.4166	15.5998	10.3378	15.6584	10.1725	9.21418	16.0377	14.3772	11.108	12.7298	13.1103	15.8685	16.1934	12.1658	11.581	18.6595	16.0321	10.9465	15.7953	17.4611	9.25961	21.2316
Seita.9G360300	15.9855	14.4467	12.6018	12.7192	14.7278	22.8571	13.7146	11.3768	18.1264	15.7245	13.0121	13.5494	11.5458	14.3633	13.2786	10.7206	11.5685	27.8649	10.5164	9.101	15.5894	14.4563	13.2876	10.8372	13.2926	12.9875	10.64	11.4466	17.0456	31.4386	10.1299	9.01662	12.8802	16.3242	13.6268	8.84189
Sobic.004G039400	64.1648	71.8319	75.7756	62.8853	57.6957	55.4392	66.2031	63.5547	72.8579	56.29	56.9771	83.5499	79.2294	75.9916	65.9901	76.3811	53.7937	77.9665	63.6531	76.762	61.0054	55.4307	55.5594	72.0439	90.9894	67.9715	73.7359	87.3711	76.0702	74.8192	54.3143	101.488	65.6584	57.874	42.3554	73.9138
Seita.1G089900	84.9231	71.2814	84.6474	87.2504	119.864	155.349	77.0721	78.6753	62.1661	32.4451	71.2573	70.7607	83.1892	94.4459	84.3537	100.013	104.535	138.18	67.5819	64.6827	60.0212	42.4322	45.3703	63.0894	79.1362	74.7813	91.3841	105.8	111.448	150.909	69.4168	95.5153	57.681	56.5311	79.9517	45.6096
Sobic.008G176300	22.7706	20.9436	24.5772	27.8134	20.4501	24.8738	23.4961	23.7597	25.573	24.7626	25.3196	21.1549	21.6234	22.7689	24.1981	22.1653	24.4704	22.9632	21.7841	24.3185	28.0829	25.1959	26.7903	22.0014	17.8448	24.1208	16.4457	22.4436	18.0861	29.3688	23.1221	20.9634	21.019	23.0234	22.354	19.2627
Seita.3G388300	19.7798	21.4906	22.2021	20.6575	18.9434	23.8986	20.8278	18.6849	29.6726	25.2385	17.5187	18.6117	20.606	22.0298	21.8083	22.1285	23.4451	23.6176	21.6108	26.905	26.9341	26.3267	18.6061	20.8036	20.3934	19.8039	21.4981	23.6925	26.9346	25.2305	22.1656	18.9551	24.8173	25.8876	16.406	25.4349
Sobic.007G140200	17.7593	15.9121	15.5862	16.8867	11.6498	16.332	16.933	17.6011	15.2274	16.7806	11.6393	19.0558	16.1437	16.7251	16.5834	14.4687	11.4544	14.7926	16.708	17.3275	16.3681	17.1854	11.6468	18.4213	19.5104	18.2147	15.6617	17.6797	12.8714	18.154	20.3951	20.8737	15.3897	17.9527	11.0171	20.7354
Seita.6G162500	70.3521	57.1222	57.855	51.6819	38.5435	99.3581	54.9709	49.5293	71.0126	57.0637	54.7443	60.343	71.1446	66.7204	58.0063	47.018	43.7999	115.649	57.3797	60.8659	67.6141	67.372	54.2842	68.0222	81.631	69.9727	69.8719	68.3064	75.2397	164.254	74.5695	73.0154	72.802	84.6203	68.555	99.6344
Sobic.008G017200	13.8361	18.683	17.1714	14.9863	15.2416	11.4195	17.6705	14.4294	14.7001	10.854	14.7273	21.3545	19.4094	19.7441	18.7749	20.9515	16.1153	13.0358	17.1705	16.7101	12.8292	11.4143	8.10612	17.7135	17.4965	12.8629	15.6887	18.0483	13.6524	9.09712	13.139	18.8848	13.7114	11.9355	5.91946	19.8621
Seita.7G310400	10.2053	9.68828	9.14256	8.27921	8.08121	6.04279	10.5195	7.73601	7.17643	4.91358	5.37771	9.29879	11.1658	12.8896	10.3852	9.96893	7.22867	5.36867	9.67516	8.81219	8.33584	5.57898	5.32528	10.0961	9.97313	8.39056	8.35733	8.2486	5.20704	5.37256	9.12984	9.26145	8.50711	5.50099	6.29862	6.79114
Sobic.004G345500	52.3274	50.0608	56.2934	47.714	60.1268	30.7094	53.8867	50.3852	49.9419	51.6835	43.2419	57.1807	66.124	63.5758	62.7395	50.5579	40.6633	34.5234	59.8569	61.5771	71.0214	75.4978	53.5083	56.9331	68.2211	63.0755	51.1959	82.0526	54.8625	31.6282	42.7322	85.5195	64.1613	55.3897	46.2421	62.5891
Seita.1G366000	62.1068	51.2505	58.2805	45.3442	49.286	52.0692	64.8864	69.7069	93.3667	65.4279	57.5292	65.955	68.5159	67.2129	52.3573	50.754	40.1302	53.1508	60.2062	72.2048	87.9185	59.8448	49.8128	64.7657	60.2098	62.9367	60.338	50.7709	55.3617	67.1151	58.7987	75.8454	82.6769	72.2733	58.4341	60.2396
Sobic.003G400100	12.5064	11.1759	11.2916	9.47796	5.01427	2.38593	12.9801	9.15359	11.132	10.5637	10.9693	13.7429	11.0781	10.8864	9.63927	7.91653	3.69954	2.26282	11.6893	11.7054	10.0955	10.4066	9.85268	9.81181	13.217	11.5796	10.7444	9.1682	4.00994	2.56729	10.3551	13.4862	11.4939	10.2344	9.2925	12.5635
Seita.5G426000	7.32536	6.94433	6.02369	4.14746	3.86721	2.4013	7.40498	6.56448	6.39511	5.94316	7.93594	7.22972	7.35714	7.66912	5.86335	5.6644	2.97599	2.59838	6.11605	6.45737	7.38489	5.80467	6.42295	7.84773	7.4555	7.83855	7.09528	5.04268	3.34227	2.23629	6.32678	7.38228	8.12461	6.42469	7.62726	7.24064
Sobic.003G037800	59.0277	69.0857	70.8161	68.7059	81.3764	75.236	73.6734	81.4232	83.6382	76.1396	58.8836	73.8151	63.5053	64.0895	61.8348	56.2844	58.6977	59.7339	70.1945	74.7398	72.7159	73.8763	51.9195	62.5408	56.914	61.7909	61.6986	67.3764	72.3712	74.2569	54.2682	87.6688	83.295	60.7177	52.6276	56.6339
Seita.5G132400	61.3543	68.6554	74.6173	69.3365	64.0971	49.1385	76.6666	95.2428	103.083	65.4787	65.0535	70.5607	68.117	66.8947	64.3951	63.3043	62.4612	57.0722	77.4667	100.45	73.3812	57.3897	72.5015	66.3607	62.2572	81.6219	88.2907	78.5065	73.4481	64.0717	74.5846	99.8704	78.1985	71.7282	69.3961	58.576
Sobic.009G042500	2.54372	2.11263	1.58179	1.50819	1.00126	0.247921	1.78187	1.78462	1.16066	0.592351	0.358084	2.17322	1.92837	1.27006	1.34807	1.15645	0.544883	0.204965	1.39748	1.8371	0.808904	0.655706	0.343315	1.89932	2.14136	1.79788	1.42458	1.38596	0.929799	0.409392	1.71036	1.65788	1.01895	0.621289	0.0829595	2.35394
Seita.3G039300	1.23056	0.762262	0.896401	0.663484	1.03513	0.403036	1.11492	1.2611	0.868041	0.298274	0.402231	0.734326	0.7495	1.05074	0.538737	0.773252	0.364354	0.390401	0.695756	0.726769	0.793994	0.168357	0.0780999	0.822269	0.697548	0.919882	0.851898	0.588918	0.626726	0.363426	0.487768	1.1779	1.27821	0.475274	0.190348	0.838596
Sobic.009G042700	40.9631	41.5761	44.2863	38.8091	36.1963	22.0813	41.1653	35.5925	50.15	61.3352	33.5838	44.6188	36.1269	36.3442	33.0188	28.9758	23.6231	16.2958	30.8984	30.7529	51.7314	54.8021	26.9852	35.9459	32.1781	35.6977	31.0734	31.8586	20.0772	15.1132	36.0761	29.4455	49.8681	45.8404	25.2093	51.1021
Seita.3G038800	23.9549	25.9617	23.1885	24.519	17.993	9.11626	25.0052	22.6166	26.3698	28.4357	15.6332	28.9149	23.8432	25.0827	22.4712	22.5929	14.8866	11.4334	23.5547	21.4204	28.9585	30.1963	12.8883	22.285	23.5873	23.3809	25.7332	23.1705	16.2623	9.82965	23.6195	17.7932	31.7936	29.1618	13.8715	31.0971
Sobic.009G006900	7.6191	7.51435	7.42638	6.93253	7.3967	3.61773	9.88061	8.941	9.06612	7.77939	6.64355	10.2074	8.31765	7.54563	7.16605	6.89903	4.90318	4.82285	5.39801	8.89225	7.72866	7.00533	4.84276	7.12073	7.37642	8.24533	5.7273	9.52671	5.08796	3.81415	6.42439	10.6849	7.30324	7.92293	4.07559	9.51214
Seita.3G068200	9.31776	9.45386	8.30107	6.94874	5.2957	5.58178	8.29659	9.56839	7.99743	8.23095	4.98862	7.10376	8.20003	9.24062	6.8248	7.05562	4.63182	9.61463	6.73728	7.90876	8.03676	7.8649	3.32561	7.17509	9.10442	7.40025	7.62001	6.12723	5.44102	8.47382	6.37212	8.92759	9.75562	7.62359	6.10848	4.78427
Sobic.003G062400	10.4976	11.6474	8.82865	9.10589	5.49568	2.21548	11.2784	9.14231	10.4927	9.5796	11.338	14.005	13.191	13.1851	12.0843	10.1146	5.88995	2.87499	12.1134	12.0955	11.3422	11.2326	10.487	14.8468	12.1286	12.2942	8.53863	8.84155	5.35904	3.83987	10.8836	11.5027	8.76761	11.3375	7.13371	14.9552
Seita.5G112500	17.8603	16.8391	15.7455	14.6936	13.0715	11.3711	16.8441	12.2539	17.5214	12.0123	12.9957	18.9469	20.0254	19.8539	21.4337	19.8306	15.4817	13.7809	17.7544	19.2352	25.1054	18.8466	15.3532	22.4107	26.0742	21.7558	18.2201	15.8562	15.4006	14.4873	19.0888	16.8397	20.2686	17.951	10.3618	25.7205
Sobic.001G538700	7.26377	8.01506	8.49718	8.91201	8.94203	11.7198	8.42335	12.0793	6.52833	7.87553	4.72651	6.63974	7.19033	6.5627	7.03478	7.82022	8.8543	7.62475	8.89076	7.12469	7.11806	6.26478	3.03275	5.3369	6.60014	7.09564	7.52774	8.1897	9.84681	7.17278	10.1066	8.9059	7.46998	4.81759	2.97099	6.64676
Seita.9G574200	10.0562	13.2372	10.9882	8.43427	12.6887	26.5549	8.42785	6.97156	11.5272	9.5977	6.16323	10.8767	8.94134	8.85503	7.66523	7.89883	12.4684	18.0598	6.34181	6.15474	8.13688	9.45878	4.707	7.3796	9.70426	10.4379	8.62309	8.52245	12.7081	24.9846	5.48084	4.77952	9.20689	7.76794	4.90965	7.82391
Sobic.010G273900	6.8681	6.20302	6.79568	4.98893	3.13675	4.63296	5.39584	5.95006	7.64888	7.16993	6.30382	7.28877	5.85304	5.62538	5.19292	4.16235	3.12684	3.76899	5.23274	4.36032	5.25736	5.76022	6.1837	5.13023	5.52417	6.32982	5.62285	5.02046	3.21952	2.93806	5.6664	4.88339	5.45169	7.19519	6.56756	6.77418
Seita.4G286300	8.54547	10.6566	8.91814	6.64113	4.23864	2.56721	9.53653	8.30281	8.91433	6.31041	8.11325	11.0253	9.42635	9.66988	8.47391	6.63416	4.01998	3.62859	7.06156	7.42392	8.94965	6.25555	7.27255	9.80712	8.46315	8.61935	7.51697	5.80546	3.36472	3.17473	6.80564	6.16306	8.44004	6.54483	7.66444	10.2762
Sobic.003G016400	4.6797	3.97136	3.24253	3.31021	2.74699	1.2092	2.99352	3.77185	3.44098	3.73178	4.40785	5.41022	5.76309	6.63703	4.50078	4.75568	1.88247	2.12435	5.03407	5.31785	4.60288	4.37838	4.5893	6.36581	4.56577	3.93706	3.26141	3.02413	2.42945	1.94556	2.47172	5.48057	2.72853	3.29376	2.87733	5.24988
Seita.5G020400	7.25816	3.03881	2.76621	2.51441	2.20659	3.10933	3.98377	3.97597	4.53162	2.54333	3.91972	5.18808	6.84735	6.69051	4.49997	3.02758	1.7753	3.66856	4.75911	5.42598	5.30389	3.62306	4.15423	6.08127	4.36987	4.54267	4.21374	3.34774	1.83222	2.9218	2.85196	5.26102	3.27373	3.8596	3.76783	4.08604
Sobic.001G204501	12.7698	13.8824	14.2942	15.4768	15.7987	20.3041	14.7479	21.1766	22.338	31.1574	9.47964	10.8252	11.8912	11.221	11.5314	12.7127	23.4105	21.2974	10.0423	10.8262	17.0207	17.13	14.1168	9.84339	7.07789	8.45246	12.7632	13.9948	19.5373	45.2179	16.335	10.1959	20.751	17.8173	16.7786	5.72314
Seita.9G204500	14.4188	15.0696	14.5025	13.9985	12.1904	9.68514	12.84	18.6036	9.62023	10.3468	17.7674	12.4558	12.4443	12.4191	12.6872	14.4538	12.0041	10.8918	16.4915	15.9698	7.79354	12.3916	18.571	11.2745	13.3496	12.1807	12.46	14.6488	13.1951	10.742	18.4941	15.1918	9.66157	11.9989	19.9117	13.7385
Sobic.004G204500	128.358	111.57	125.06	132.521	117.842	115.612	107.968	117.372	114.002	119.651	48.352	101.366	166.853	173.459	189.402	181.157	217.077	165.166	182.225	176.485	208.035	233.896	117.736	185.365	134.846	157.561	172.869	139.133	148.674	146.107	146.943	126.811	169.22	145.879	69.8778	75.9294
Seita.1G221300	177.583	203.998	198.152	204.485	160.338	134.21	165.094	153.576	177.782	249.473	162.012	148.59	201.239	192.069	205.462	202.979	220.57	147.053	197.14	189.033	206.6	343.054	211.653	173.838	195.003	196.473	193.473	199.585	184.564	139.894	201.822	168.996	200.421	302.926	189.347	186.444
Sobic.006G014400	40.0754	37.2145	33.4197	27.1658	23.6789	15.0191	34.7891	30.9886	46.1824	34.5416	34.6688	40.482	39.9816	32.8766	28.3557	21.0682	15.2395	10.4249	25.9209	23.1961	42.1529	49.6764	36.8261	43.4308	36.1185	34.661	31.3071	25.9943	13.7699	10.4061	29.7565	29.1458	47.2236	41.1995	39.7041	20.883
Seita.7G017900	20.2049	22.5668	16.0613	12.9601	12.2652	18.0593	23.5133	24.6672	43.0841	20.0617	30.9782	35.5147	29.2049	24.7143	17.505	16.8948	10.8814	20.1198	21.5743	23.6131	27.7116	23.1348	26.7171	33.5335	21.146	19.0008	18.06	12.4736	13.4233	23.9745	20.5466	19.1011	26.1735	22.6957	27.1704	32.8598
Sobic.001G542900	16.1977	15.7892	16.5446	12.8366	8.80375	5.75487	18.8844	15.9007	21.5151	18.0208	18.0634	20.0637	16.9155	16.7614	14.8333	12.9197	7.28225	5.55072	15.5739	17.8076	15.7692	15.1218	12.316	15.0043	14.1242	12.8013	10.3888	12.3145	7.24105	4.38601	15.5955	17.4925	16.738	15.9988	10.2315	18.9778
Seita.9G578000	34.1076	29.4126	25.952	21.8742	20.5948	18.3474	32.4245	33.2356	33.2616	25.6425	23.0531	29.4366	36.3462	35.5227	30.3222	25.5052	19.0178	27.4529	28.8159	33.676	43.0822	27.4034	20.5647	31.1614	32.5704	25.6971	29.3711	26.2307	28.7562	28.2086	30.5434	34.269	37.0318	35.925	27.9593	38.4501
Sobic.001G351200	2.754	3.04737	2.38087	3.32947	2.16642	2.30118	2.68203	2.98463	1.74699	1.82033	3.84984	3.8844	1.83542	1.82063	2.65713	1.16044	1.57194	1.38829	1.64977	1.46126	2.33845	1.9034	3.2536	2.96143	2.501	2.08021	1.70664	1.04305	1.18292	1.48521	3.13058	1.91313	1.5337	1.88385	3.08009	3.04342
Seita.9G379700	0.809841	0.913324	0.989593	0.398618	0.634048	0.681025	0.803806	0.92758	1.1315	1.13401	0.838252	0.719674	0.759874	0.661766	0.923329	0.606632	0.523312	0.442924	0.614952	1.08544	1.04735	0.986194	1.38127	0.813802	0.538822	1.16787	0.985828	0.663411	0.455371	0.429866	0.681338	0.774023	0.941471	1.15645	1.0212	0.982458
Sobic.006G131200	7.53049	7.18204	7.12728	6.64846	5.208	4.21336	7.17012	8.18686	9.19803	8.38903	4.80526	8.81362	6.54272	7.40034	5.80191	6.31999	5.0884	4.22221	6.64938	7.03337	6.04634	5.20996	4.07828	7.20301	6.63845	5.3815	6.35392	6.6417	5.99244	3.9961	6.01567	7.29708	6.60574	5.87617	3.90777	8.84016
Seita.7G148900	6.82712	7.4479	6.49704	6.49107	7.27432	4.10964	6.82109	7.11438	8.02242	6.71986	5.37619	7.34604	6.47318	7.38401	6.66518	6.66691	5.78931	5.01442	6.88054	6.19276	6.8397	6.35637	3.72352	6.78604	6.87926	5.28253	5.976	6.87061	6.78778	4.11638	6.10276	5.66721	7.38387	5.57971	4.83918	5.93941
Sobic.002G250550	24.4188	30.0452	27.2845	28.8467	29.9108	21.0452	31.3641	30.8964	30.2097	24.2946	33.9522	32.1926	27.0976	26.5459	26.2873	28.8929	20.181	23.0469	27.2316	27.4156	18.7148	24.2979	24.1296	27.9558	27.2585	24.4828	24.6277	31.1689	27.6712	23.8448	25.1315	37.2343	24.8549	29.5614	26.9036	37.8702
Seita.2G257100	27.9227	28.4831	29.1557	23.387	31.7675	23.6923	32.543	31.9238	27.2933	16.045	31.8876	28.3021	28.2603	29.6821	27.9338	28.1547	22.8123	27.6933	26.5751	22.9497	27.1922	21.3638	23.0938	28.1687	26.1804	25.4836	28.4244	24.3689	26.1679	23.0156	25.1683	27.8517	25.3025	23.5372	26.7048	20.7981
Sobic.003G188300	5.29154	6.67706	5.83536	5.8606	5.73837	4.14943	6.66455	6.17332	6.41701	5.81132	5.72216	4.83262	5.41006	5.17707	4.51451	5.42908	4.8811	4.29362	4.92222	4.79114	4.34545	5.0703	4.11057	5.71086	5.2538	5.29871	4.85672	6.14147	5.07466	4.14872	4.8236	6.6088	5.10573	4.69592	4.42861	4.80106
Seita.5G198600	8.97121	8.68803	9.22869	8.10502	9.16775	7.74197	10.1387	8.75181	9.41557	7.93855	7.30272	8.36776	8.22051	8.46156	7.97666	9.07362	8.43911	7.99553	7.93832	8.14458	7.01095	8.21529	5.13129	8.34901	9.01166	8.06114	8.23864	9.24901	9.47289	7.90281	8.23962	8.42934	8.04111	8.08074	6.68109	8.03643
Sobic.001G460800	15.6465	14.506	13.8122	13.8733	12.5635	9.09196	16.6006	16.2027	15.2421	16.3632	13.744	16.2113	12.9134	12.8068	11.4841	13.3418	10.0699	7.82004	15.4306	12.6387	12.7848	13.898	10.5403	12.714	15.4314	15.1423	13.5882	13.6379	12.7484	9.22851	15.4095	16.4396	15.602	14.6685	12.5971	18.4823
Seita.9G495000	11.0332	10.2106	9.58211	9.50305	9.78266	12.7172	11.8005	12.9108	11.6622	13.7376	9.05377	8.83403	7.95883	9.26858	8.02193	8.86096	8.18254	13.9917	9.62012	8.92634	9.40565	11.8515	7.60784	9.53613	9.0887	8.54477	8.37828	8.88898	8.59072	15.7266	9.77127	10.6248	10.9248	11.285	7.58427	7.65835
Sobic.001G393800	32.7838	42.9297	34.531	33.2077	28.2014	15.4325	34.8335	31.4598	27.5366	24.3785	44.7376	42.2045	36.3552	36.2156	37.9448	35.6958	31.3015	19.507	30.3359	31.764	33.9249	31.3711	26.6494	36.3779	36.335	38.5817	36.0152	30.3962	28.2897	21.9033	37.9979	25.8708	33.7951	35.2414	24.1842	43.4086
Seita.9G427500	29.9778	32.2789	37.703	32.8183	21.7435	23.5663	31.5548	32.5865	49.2631	46.9358	13.3407	26.3036	30.8166	32.9135	30.2341	33.1773	28.6334	28.9796	30.8074	43.0945	58.1807	51.206	15.9641	29.523	32.7079	38.3705	32.8401	35.882	29.9325	25.8216	29.0479	38.9225	61.3569	47.7804	15.4323	32.7994
Sobic.005G198000	31.7052	37.2226	31.0667	36.7336	34.0698	33.5871	37.4926	34.6427	41.3707	55.8496	63.8915	42.125	27.365	26.1475	27.1044	25.6555	24.2616	28.6314	22.9547	23.7902	35.9525	37.8536	41.9053	31.2011	25.8866	24.7378	26.7316	28.0637	25.3552	30.0966	29.6295	26.0812	35.5115	48.3308	43.5342	49.7737
Seita.8G209400	27.4365	31.789	29.602	32.0559	31.4184	34.8296	29.2657	36.6906	57.6274	54.5424	31.5545	36.1552	30.6186	30.1883	30.3318	29.8145	32.207	41.7728	29.8297	45.1559	47.3234	43.1861	28.3196	31.3534	26.8025	30.4257	29.6638	31.851	32.2387	44.3403	25.4127	36.4486	49.0229	46.0909	26.3808	29.0297
Sobic.003G313500	21.0223	18.4789	18.9651	20.2099	15.9294	22.2546	23.1089	23.0831	28.1174	24.9006	14.6359	20.1685	17.1222	19.6035	18.3208	17.9057	17.2317	25.5036	20.4432	28.9083	24.4478	23.5352	13.7066	17.7333	19.27	19.8754	18.005	18.9455	18.4004	27.6819	20.4674	24.8603	24.1109	22.5148	12.6332	24.8571
Seita.5G337300	20.0164	20.3183	18.706	15.6273	12.2723	8.15103	21.5726	23.9553	27.6381	27.4409	16.6679	18.0031	16.0683	16.665	15.5713	15.1687	11.1659	8.54923	20.583	22.3986	21.9587	25.6268	13.9705	17.0466	16.9781	16.0076	15.8927	15.1836	10.9108	9.26994	20.2769	19.3331	23.6836	24.6067	13.9646	16.9183
Sobic.006G187900	1.38466	2.53616	4.47101	10.919	56.9562	52.2596	2.28171	3.80872	0.941508	1.67748	1.36047	0.802741	1.70393	2.62119	6.8053	12.9993	49.087	24	3.58978	2.40539	1.13825	0.99188	0.920568	0.51808	0.553247	2.42146	6.7584	13.2207	42.3912	16.6885	2.0903	2.53118	0.856078	1.14413	0.762681	0.832336
Seita.7G208700	12.8277	16.2079	23.1965	27.4414	35.9943	24.7367	14.3516	11.2226	7.22014	14.7692	9.47458	8.62419	8.92495	18.4676	29.3376	35.2095	39.5726	9.76951	19.7089	9.14678	6.16905	7.14936	10.8565	6.02103	9.78575	19.078	30.3953	41.5509	43.6639	12.7685	23.3348	9.18339	5.80639	9.83909	10.0882	11.1842
Sobic.006G149700	3.31519	4.1415	4.88193	8.21623	10.0208	3.47883	8.72663	10.5078	7.10065	10.0232	5.4891	2.13015	3.08977	3.29474	7.03397	7.35567	10.1569	4.06035	8.82089	7.24897	11.5731	8.2344	6.89549	3.28016	1.85443	2.36227	5.32742	11.3797	7.78432	2.44341	6.53589	5.97549	8.85585	5.61873	3.37815	1.39496
Seita.7G170000	15.6689	14.3699	16.8674	13.1641	12.2979	3.86931	14.1289	14.1012	25.3578	20.188	7.337	7.19082	16.1899	16.9195	17.0679	19.2482	11.412	3.69446	9.24859	22.8224	30.0972	18.749	6.89807	11.3337	16.8375	17.1851	13.8292	14.8885	6.85917	5.65224	9.55285	15.4547	43.0442	21.1715	8.22337	12.2373
Sobic.001G411300	98.1734	77.9369	88.9607	76.9039	59.1776	47.4472	79.5572	88.8194	71.9177	71.4576	31.2559	72.1371	89.5275	88.2975	89.3567	78.8948	74.4113	46.7595	102.754	95.5443	99.1244	105.557	57.7129	102.453	114.838	118.637	119.393	91.5549	78.4907	64.5928	102.076	96.5641	119.447	85.1477	47.4169	47.031
Seita.9G445100	71.6654	72.0923	77.8421	64.5963	46.4696	33.0735	71.1385	72.0389	73.0197	62.7726	47.2746	70.4133	69.2766	62.5101	55.7468	56.4706	42.6692	25.2654	63.9772	68.1182	72.9362	73.2984	52.0222	64.4258	85.4936	87.4128	76.8779	70.2527	49.9688	30.6932	83.2838	80.1442	77.8727	80.9201	51.0307	79.0876
Sobic.009G138900	113.278	91.9785	99.7881	87.2517	70.9176	44.0178	83.6583	76.1062	49.0677	30.57	22.5105	104.194	107.3	110.77	105.073	93.9079	81.0048	42.5724	100.794	92.1538	71.2697	56.2998	30.4288	118.604	153.879	145.687	133.122	102.433	88.6353	47.031	105.152	98.5401	83.2007	42.6823	22.3641	78.6036
Seita.3G240300	31.4904	35.0836	27.2115	25.2615	12.2828	8.60576	27.9937	26.1068	21.7248	11.51	10.0372	29.6967	36.6484	32.1791	29.9363	23.6152	15.1495	9.68464	28.4591	29.5648	22.8508	11.3042	7.7956	40.0254	38.7098	38.375	32.7938	24.089	16.784	7.29253	32.9264	32.8781	24.6369	14.0852	8.37358	44.0099
Sobic.002G109000	38.404	37.9632	42.3651	37.2821	30.856	23.2687	37.5305	37.2739	38.8987	35.5301	15.553	32.9474	36.1376	36.9759	37.359	41.95	41.2363	30.5491	39.5549	41.9652	43.612	48.0755	17.8759	39.3218	43.4347	45.4954	51.3836	48.5508	44.5991	39.506	44.0045	41.8953	51.6204	46.7419	15.8283	27.2472
Seita.2G106400	34.8568	38.3802	33.2652	39.8716	27.2071	25.2974	32.6274	34.2519	32.1676	41.2748	19.4004	29.5804	26.3575	27.0798	28.2979	33.5963	28.5429	21.4111	28.0073	29.6908	34.0286	47.0951	20.7674	28.1055	29.6528	32.9827	31.4776	34.5149	29.3295	21.4678	28.8304	26.8104	34.7418	45.3184	19.0322	28.2373
Sobic.001G384600	3.61735	3.0234	2.96055	4.00598	4.24144	5.27945	2.93766	3.16014	1.87599	1.62762	1.82728	3.04792	5.01293	4.29299	4.18921	6.32409	5.96797	6.42975	3.9654	8.84401	4.6217	4.07528	2.3234	3.29187	5.20868	4.57041	4.65997	8.18437	7.14746	5.88409	3.8003	9.08549	3.10175	4.05754	1.34238	2.7641
Seita.9G416600	8.9989	5.19407	6.39179	5.77401	7.52926	4.58231	9.26448	10.6927	5.79619	4.83562	6.37984	6.80282	6.83808	9.4153	8.10208	7.72162	7.24941	8.05535	7.10874	6.53537	8.67866	6.85307	2.98178	5.911	9.14766	6.74208	8.26161	7.88054	6.96721	7.03965	8.54444	9.42411	9.46761	6.32425	7.03352	5.79127
Sobic.002G144275	23.9686	20.5104	21.0038	16.6773	15.1578	12.4018	25.9586	16.6016	20.4918	18.3246	16.1617	17.5226	20.308	20.8591	17.4925	18.9847	11.4766	10.3879	19.9115	20.6445	17.4431	17.7567	12.4534	21.233	20.7026	22.7978	18.0644	20.3573	17.1358	10.4468	24.3497	24.8797	18.3055	27.1674	11.0664	19.0691
Seita.2G143100	8.319	4.52109	4.75179	3.60729	4.61662	1.36954	5.91015	5.14234	2.40186	2.12846	4.92049	5.98867	8.51372	7.7901	6.51191	5.91199	3.15714	4.43464	6.43794	5.01887	5.27423	3.89019	1.85771	6.646	7.24637	4.81543	6.36855	4.46929	3.70559	3.70483	4.1105	7.07122	5.07848	2.77781	6.40344	3.76147
Sobic.003G337400	5.86339	6.23254	6.69333	7.2658	4.93327	2.35255	7.86167	10.1896	11.0302	10.9535	20.8106	15.9291	6.1547	4.00253	4.89658	4.93238	2.78409	1.94494	6.74711	6.86831	2.88662	4.21642	6.32987	8.24714	4.64643	4.78508	4.01792	3.37218	3.58736	1.47115	8.75452	6.69609	4.5501	7.44	9.63494	13.3345
Seita.5G361200	1.05848	1.53438	1.29171	1.51574	1.8759	5.20573	1.21474	1.60345	2.41888	2.16217	7.81065	2.78736	1.70754	1.54852	1.4201	1.2084	1.65674	3.92523	1.62238	1.63147	2.07945	1.83431	10.1425	2.46164	2.04886	2.11022	1.81007	1.69036	3.30406	14.159	2.6572	2.0872	1.96977	3.34083	10.3737	6.51366
Sobic.003G312500	8.59424	8.28772	9.22208	6.13171	8.12363	4.50923	8.8966	8.1466	8.76553	9.08379	7.51629	9.10671	9.10213	8.75691	7.76093	5.82251	4.30748	3.50866	8.56052	6.35992	8.84674	10.0553	8.16245	8.00323	8.36288	7.43244	7.13346	7.80435	5.58975	3.54897	7.59071	7.21326	10.5597	9.595	6.62726	9.2559
Seita.5G336300	6.78082	7.52384	6.41118	6.86071	4.432	3.47297	7.58976	5.94485	8.33478	7.99985	6.23886	6.92884	6.43539	6.94501	5.81947	5.21152	4.09135	3.67647	5.36122	6.51511	8.07782	8.99456	3.80239	4.70681	6.2684	5.97712	4.90501	4.52496	4.65794	3.61706	5.04373	5.32876	8.72679	9.5424	5.01296	5.34739
Sobic.003G382100	24.8491	23.0864	23.9742	21.5752	30.9359	39.0574	26.1466	19.2962	25.7152	26.1547	21.6819	22.5048	28.7198	25.7998	26.0281	21.6802	31.872	38.8781	22.7839	23.4081	26.0867	28.7085	23.6323	23.4545	22.9476	21.4151	19.4789	31.3129	34.2311	36.6102	20.5328	28.87	22.4758	23.586	18.828	16.6025
Seita.5G407500	29.9054	27.2011	27.6931	23.5096	35.8903	33.0248	31.1106	26.8612	26.8992	20.6837	29.173	28.1745	25.9292	29.0799	22.5647	23.3064	26.2567	32.9898	23.6112	19.4386	30.4245	24.6163	17.1685	24.149	27.5303	22.8355	23.4337	21.0848	30.6562	31.3888	22.2048	30.3247	30.7571	25.9978	29.0169	20.9475
Sobic.006G261300	9.61257	14.0611	11.6086	13.8688	14.5251	17.0987	15.8629	18.6602	11.3533	6.15636	12.3087	13.0899	11.5501	13.3479	12.1961	11.8253	12.6411	13.9085	16.684	19.0226	5.72599	3.95318	3.60414	11.0801	8.7562	11.001	11.0161	10.1543	10.7507	10.296	16.4791	17.1618	5.88967	6.60072	5.9173	18.058
Seita.3G020700	15.7382	15.2313	20.2866	29.8868	50.4021	35.2707	24.3243	23.8237	13.2496	9.28771	8.43169	16.4094	16.4739	19.1001	22.3671	28.4616	36.9001	27.0028	22.4488	31.4906	13.5737	7.50373	6.99367	18.934	17.644	16.3634	22.0661	31.2822	39.6425	34.4375	23.5864	32.8821	13.3671	7.93159	9.61699	22.6649
Sobic.002G403100	2.62137	2.26714	2.19533	1.81726	2.11129	3.2113	2.89848	3.87061	3.86647	5.13	2.6196	2.7004	3.02402	2.42302	2.20445	1.82377	2.27055	3.11797	2.69088	2.56412	4.10753	4.88154	3.20593	2.60541	2.62247	1.92315	1.52385	2.43904	1.9806	2.65616	1.75554	4.32817	3.52079	2.03426	2.78222	1.59998
Seita.2G418500	5.04655	5.62453	6.13102	5.88786	6.88943	7.28406	5.16417	5.49123	11.0716	8.08604	4.87536	5.62646	5.73577	6.09395	5.67204	5.91754	4.71692	7.89466	3.33618	5.84562	6.08697	8.58154	3.78653	4.7481	6.03917	6.16677	5.22989	5.60855	8.09832	4.34209	4.05404	6.24624	7.46982	8.6822	5.31473	3.99318
Sobic.010G004100	14.6162	16.8093	15.9772	13.4163	13.7492	12.1434	17.087	16.6189	20.9955	17.0841	14.4531	15.3952	14.3404	15.1685	13.2159	13.8489	10.945	9.56807	14.4191	14.309	13.6862	14.7748	9.7299	12.9479	13.4391	13.3525	12.4441	11.6181	12.0784	10.1355	11.375	13.4478	15.0636	14.9737	10.3125	15.4009
Seita.4G004500	19.4196	19.4683	20.847	19.9893	21.1714	19.4541	23.5535	26.2496	26.4078	20.7674	18.613	17.9387	17.2896	18.255	17.3438	20.2291	17.2083	19.9715	22.6059	22.8778	17.707	18.6069	13.1684	16.9866	17.1907	16.3237	18.6934	20.6979	20.8215	19.4064	20.6932	21.8624	19.157	18.3212	13.9951	14.9931
Sobic.002G320700	60.2094	50.953	63.4584	56.9719	51.0613	45.0096	46.6213	59.5082	48.0086	45.0838	23.8851	51.3368	66.3732	64.9507	66.4833	63.0435	65.5384	47.6252	62.6742	61.6468	67.9957	75.0654	35.7198	71.5474	63.7665	71.4578	70.7131	63.5586	54.9952	49.8459	58.6192	60.8376	68.2815	47.1807	21.1259	33.1143
Seita.2G334500	94.1763	105.046	109.515	102.926	94.6982	72.6405	91.5737	75.7799	81.298	66.2386	51.5234	79.1263	105.345	114.111	101.953	113.483	123.436	87.9898	91.7233	91.6764	81.8067	85.1244	77.2682	103.494	115.458	127.369	134.597	130.783	119.754	85.5496	113.03	94.7754	86.0114	89.5761	56.7444	114.869
Sobic.005G155200	6.81925	5.64074	3.39002	4.21275	2.05645	3.05516	7.02663	3.90971	6.05772	2.67653	10.2543	9.59648	10.0645	7.35354	5.93303	4.69449	2.23822	1.85226	7.2037	5.70571	5.56955	6.00254	19.3046	8.35398	10.4976	7.71672	5.25466	4.67434	1.96423	1.13836	3.33068	5.26646	4.13632	5.14853	31.0785	6.54537
Seita.8G152300	23.0372	19.9536	25.5078	22.9756	18.848	20.4799	25.4311	22.3657	34.8668	20.9665	22.0286	25.1248	30.3773	28.9612	24.1164	23.8558	15.1971	17.9485	31.0935	36.1358	30.1944	23.0982	24.1641	29.0489	27.3434	33.4358	28.9463	25.9352	19.6386	24.0073	27.319	31.0353	28.0899	30.4834	29.42	26.325
Sobic.001G038300	105.203	101.123	106.505	104.11	74.8969	37.3148	110.508	115.497	118.195	106.521	121.335	133.58	119.82	109.38	106.427	78.5795	60.1359	28.8363	106.336	91.193	122.308	132.352	127.233	134.341	96.802	102.997	81.3659	86.9506	48.0936	29.0483	90.2894	120.222	125.285	78.832	96.4808	82.0156
Seita.9G037000	81.2214	85.345	102.658	83.2055	71.7183	51.1793	94.5315	102.07	137.833	98.8955	99.6161	102.08	103.145	106.512	86.4549	93.1158	67.5958	48.5961	94.4076	99.4628	115.572	90.7267	109.431	120.594	99.0703	113.33	105.521	93.1309	66.2132	38.3098	96.5247	94.878	114.465	94.5771	101.677	101.627
Sobic.010G112200	24.6963	31.113	28.7071	21.1293	24.2957	15.5575	28.602	26.0416	37.6694	32.2167	38.9744	37.6037	25.5822	23.8294	22.4617	18.9811	16.4838	10.2986	21.2504	14.5567	30.9124	27.7157	26.2483	30.2854	17.8183	20.6943	17.6524	16.8695	11.6684	10.3742	23.2377	16.6951	30.0808	22.6296	23.9538	24.7362
Seita.4G119100	22.0396	31.5031	23.6724	25.544	12.2691	14.1675	23.2515	16.0404	27.5279	24.7144	26.3179	32.2771	28.2046	22.6226	22.7798	20.386	15.7204	13.5421	21.7459	13.7744	20.8591	19.3208	28.8609	31.7497	21.8415	24.4776	24.9358	19.7448	14.8846	17.4558	19.9124	7.33586	21.1734	20.7221	24.1639	32.7482
Sobic.003G374000	12.4779	13.4324	11.479	10.5655	5.41316	2.71843	14.7621	11.6685	13.4752	14.7042	14.3967	15.3897	13.4398	11.863	10.9102	8.82658	6.16823	5.18157	13.0198	12.0371	13.9848	14.2084	9.92227	11.9615	14.6268	12.8742	10.8387	11.4643	7.20136	4.71916	13.313	13.7685	14.9335	13.921	9.90503	17.2807
Seita.5G399100	26.01	22.3095	18.8426	16.1487	10.4141	5.35069	22.6958	18.5889	19.9613	18.6856	15.0187	17.7917	24.787	25.4025	17.4975	17.3691	9.6365	10.6898	20.8717	18.947	28.6478	23.8411	14.8615	21.8328	23.372	19.2261	21.2486	15.3111	11.0765	7.5388	20.0204	23.4024	24.3665	22.8202	18.2421	20.5964
Sobic.006G269900	16.8189	16.1226	18.3293	13.6347	10.8005	5.45774	14.7839	15.0861	15.7914	10.2582	10.3904	18.2595	16.5143	16.9708	15.5449	16.3332	10.5823	6.82833	16.9867	16.9922	11.8715	8.22092	11.1295	16.982	21.7617	16.456	16.8282	17.7282	11.8913	6.32253	12.9039	16.2856	12.2448	9.67306	8.21418	17.9642
Seita.3G013300	23.6925	21.0479	20.8674	17.0797	17.2121	11.1694	19.7747	16.3644	14.9149	9.4234	14.2683	20.9204	21.0678	24.1161	19.8784	19.1945	14.7927	13.9105	19.9936	17.4643	12.8902	13.0018	12.3515	16.2119	21.3197	17.721	21.434	20.6368	16.6391	16.8802	17.0502	17.0109	12.8978	10.4317	21.7073	14.5639
Sobic.003G212400	15.7657	16.8343	15.1218	16.1237	16.4548	11.914	12.4178	10.3017	9.3819	7.55133	13.641	14.2597	15.5949	15.5897	16.4725	16.2585	14.3568	9.58981	16.2767	15.1525	14.9267	12.8166	13.9489	18.3021	14.2175	16.6445	19.6565	16.1911	14.2321	9.61643	17.7375	11.3143	11.1376	11.3354	8.65133	14.7886
Seita.5G218100	22.7498	24.8535	22.538	20.1708	14.1134	10.1831	28.307	21.1201	21.5499	22.6086	10.9064	15.4763	22.4669	20.3083	22.9076	19.4009	17.345	12.4759	20.5803	23.2313	25.9484	19.9198	13.2835	18.8934	25.546	28.313	22.5263	22.6219	18.5384	13.0344	25.8503	24.3168	24.2367	25.7739	11.5248	31.8337
Sobic.003G201500	20.244	20.7006	19.7777	18.748	16.4869	7.35962	21.2684	19.5353	17.2273	15.6609	25.4357	28.8544	25.2548	25.1909	22.2422	20.8881	12.8895	7.65312	21.505	25.106	16.9017	17.64	24.5939	23.0949	24.6192	20.967	20.0119	24.6991	16.2651	7.12818	16.8067	27.4782	16.6809	15.787	18.8293	25.9801
Seita.5G254700	30.8445	25.2566	28.5572	20.6593	23.4749	15.016	29.6189	27.2777	26.3145	16.5485	23.0219	26.0504	32.7806	31.2561	32.2894	27.3329	20.9155	22.9471	27.8292	34.6347	34.4777	21.2265	28.3809	32.5382	28.3023	25.09	30.7775	23.4254	26.2941	18.7797	28.1284	31.3769	29.5186	23.1992	28.0589	34.685
Sobic.007G000700	7.36249	7.4549	5.84962	7.24347	4.31326	2.22688	8.49255	6.41196	6.2577	4.72342	9.41475	7.86791	7.71442	6.49668	5.63073	5.86092	3.09637	1.44654	6.40937	5.4703	5.46521	7.07451	9.32811	7.97032	8.00513	5.67668	4.73253	6.3649	3.3358	1.2931	6.68858	9.21851	5.62554	7.07102	9.28665	6.66063
Seita.6G001600	11.6571	10.3221	11.9615	7.26352	12.1463	7.29586	12.0519	12.7764	11.1598	7.52062	10.9739	13.3309	13.1038	14.7657	13.4344	11.9551	10.3704	11.8771	10.6709	10.6947	11.1673	10.1225	8.78565	13.9204	12.8591	11.6692	13.1782	10.8638	12.4959	8.54307	10.3938	12.8697	11.4421	11.7991	12.0723	9.36851
Sobic.004G117800	94.8734	98.0523	91.7474	98.6181	77.0407	46.0265	87.4338	82.0958	91.9785	88.2355	88.9738	95.8065	76.719	80.351	76.8317	74.3592	56.5965	41.1386	71.4296	71.3082	75.3923	78.4356	60.4565	74.8263	85.5874	82.8661	74.5132	74.3026	53.8292	43.8741	75.696	75.5389	73.7899	95.3271	53.0039	92.6838
Seita.1G009600	65.6994	64.1136	62.3567	61.1718	62.5409	51.4189	65.0681	61.2473	64.1824	56.4614	48.2566	60.933	72.798	69.9983	71.9246	70.0637	63.5373	65.5993	62.3955	72.9021	75.5011	60.7692	44.608	69.8752	68.2172	68.6455	73.7414	64.4777	71.3112	63.1023	64.0164	77.7848	80.9076	69.6069	49.4078	64.8301
Sobic.001G098500	164.94	172.711	156.733	178.212	147.546	96.8547	178.015	181.778	126.577	117.47	124.734	169.702	192.845	175.335	191.132	143.69	147.278	89.226	152.655	132.035	174.898	141.403	106.466	149.619	130.035	146.131	103.22	158.289	92.3468	66.4034	125.449	143.558	133.03	104.169	64.7433	139.764
Seita.9G100800	162.584	152.685	171.288	140.497	152.173	95.002	165.311	152.135	139.884	131.16	87.616	145.066	171.191	189.467	151.821	150.977	124.709	129.344	148.865	166.005	201.089	165.818	66.5777	139.255	166.769	165.602	167.917	159.951	134.254	103.551	130.498	154.291	212.385	160.63	76.6221	112.864
Sobic.003G314500	575.739	433.253	528.256	546.112	436.6	521.269	517.251	581.142	551.008	699.419	243.3	373.65	347.06	368.078	463.958	415.422	477.825	464.495	458.866	469.287	625.731	636.067	226.785	379.399	529.97	637.84	599.357	528.566	512.06	614.773	657.684	497.283	649.864	684.681	252.276	366.337
Seita.5G338300	263.062	260.68	269.458	269.126	209.584	216.22	279.607	263.332	281.975	349.531	189.616	204.664	242.984	223.503	247.533	239.403	250.104	214.848	248.93	280.64	323.948	368.026	204.21	210.922	239.947	248.435	233.935	256.052	247.023	206.339	286.772	245.323	295.562	376.501	181.104	265.958
Sobic.005G101300	38.3393	30.9326	34.6328	42.3325	31.2447	33.1279	30.5172	30.0269	41.0742	112.299	190.283	27.001	24.8553	25.1644	28.8183	27.0608	36.6141	33.4149	28.4336	30.1346	71.1638	105.331	205.801	35.5083	33.1452	39.0096	35.4764	24.2772	32.2762	44.8307	40.8085	27.0642	63.3419	112.062	213.847	32.1513
Seita.8G095800	50.1238	56.1027	55.5793	46.3663	29.4355	42.8474	45.7538	55.9221	102.055	146.354	151.012	50.7711	43.5815	38.7739	46.6031	39.1113	40.3264	38.3115	44.5831	47.0068	97.6827	148.944	193.493	54.4281	58.3777	59.608	49.6879	45.1689	36.6921	56.9009	64.9099	52.9067	100.51	155.751	171.247	78.928
Sobic.008G031000	105.596	113.348	88.3047	94.4279	127.949	115.053	86.8679	106.788	120.725	99.2368	125.234	104.806	172.766	136.894	105.327	100.905	65.2984	92.0482	105.953	133.749	127.179	153.722	121.235	103.408	108.692	74.75	86.6049	150.303	108.746	92.8082	52.5976	176.919	131.126	129.222	89.0029	60.0059
Seita.7G301000	62.6807	62.0322	51.5777	43.7044	60.4815	76.0715	75.324	80.3135	123.626	74.4343	87.4687	78.3856	98.4016	93.212	92.8127	64.7415	42.9237	94.7163	78.6661	103.765	147.43	90.5671	75.453	96.9194	70.2127	62.2523	74.668	55.5918	70.0225	103.369	56.488	80.4081	101.607	106.309	116.643	53.634
Sobic.004G184500	3.74794	4.10118	3.52133	2.60346	2.47588	1.16631	3.20908	3.40613	4.2422	3.36698	3.85231	4.9776	3.95687	4.09412	3.80234	3.60078	1.53264	1.732	3.14329	3.86992	4.27197	3.69776	3.09473	3.98486	3.25674	2.44126	3.06906	3.43939	1.94625	1.16835	4.04513	3.30852	2.89659	3.61159	2.71463	4.27284
Seita.1G201100	3.70258	4.58707	3.6861	3.65993	2.72524	2.72853	5.36741	3.23646	4.66395	3.58985	2.82393	3.86659	4.42973	5.42488	3.18407	3.15753	2.26109	4.32107	4.42841	4.30295	5.04776	4.01028	2.8199	4.63892	2.8484	4.11429	4.07788	3.49472	2.49859	3.49919	2.20144	3.34724	5.07864	3.43208	2.61308	3.78482
Sobic.003G430900	5.87078	4.86366	5.87076	6.34906	4.97608	6.01562	7.01498	6.39975	5.90796	3.89629	8.43442	7.70328	4.34412	4.98591	5.71441	5.56836	4.85839	4.8535	5.22292	4.95143	4.57186	3.88856	5.08515	6.59464	6.03429	5.32028	4.7256	4.81941	4.50442	4.05078	6.29639	5.10514	4.38062	5.52781	4.88283	9.49298
Seita.5G457300	5.79597	4.94314	6.66558	6.6929	5.70574	4.87876	5.88045	11.353	4.26203	2.80467	5.39069	8.09536	7.84604	6.75191	10.0317	9.88554	10.662	6.18454	8.60723	11.0983	4.08592	2.36549	5.70616	10.2456	6.16055	6.93262	6.83018	7.5532	7.11236	4.66638	8.68796	8.78427	3.69817	2.50675	5.03007	12.0364
Sobic.002G356400	72.367	80.3155	75.9934	81.5235	75.7975	54.6578	71.6262	58.938	68.5502	57.0359	71.4716	85.325	80.297	71.1656	74.1728	67.9404	67.3607	57.0289	72.2748	73.8502	76.1222	70.6005	66.8229	75.2865	77.3924	66.9547	71.2007	83.6061	71.9751	53.9531	70.5015	85.7979	70.3702	79.6434	62.6549	72.6256
Seita.2G371000	90.5026	75.3565	78.9581	72.9522	75.9815	54.6026	90.3252	75.6277	81.5843	65.4797	64.6996	79.8542	94.2393	99.5901	92.3759	86.79	75.9621	76.6448	80.6069	84.2588	105.561	76.2832	69.5715	93.649	92.3803	88.3395	92.429	79.6076	84.7656	61.5536	81.4199	101.405	92.2207	88.8959	81.8919	89.8252
Sobic.001G366800	13.2899	17.1765	11.6822	12.323	13.0969	12.4385	12.5158	14.5817	11.8421	8.1727	12.3192	14.1646	15.6302	16.0601	14.7519	14.0907	13.8152	10.9811	14.7297	14.0181	12.0232	12.9912	11.9341	16.2728	12.7563	14.832	13.3569	13.8547	11.6623	9.61527	13.0078	14.3778	12.0072	10.8033	8.48291	12.3075
Seita.9G399100	15.5016	16.7327	14.7675	13.4287	11.3737	7.73051	15.7435	17.441	15.2342	16.1103	7.3364	15.2946	15.2705	15.1575	16.057	14.8185	11.4636	8.91884	14.9636	16.089	16.3113	17.5526	8.27121	15.7579	13.0159	13.8495	14.5447	14.7839	10.4649	6.87667	13.2931	12.105	16.8229	15.0331	7.44199	15.4336
Sobic.001G302300	8.54919	10.4387	8.94216	9.44882	8.72316	6.31444	10.2298	11.3604	12.6403	11.3605	15.6373	10.901	6.79746	5.83589	6.13017	6.85198	5.51918	4.89995	7.80121	7.6337	10.8188	11.8243	13.745	8.36157	4.48492	6.31748	6.23087	4.91237	4.00651	4.60994	8.6429	8.83479	11.5829	12.2054	12.6956	7.81153
Seita.9G327600	2.8535	3.3584	3.88358	1.7864	2.20905	2.21964	3.1929	3.92203	5.19032	3.77817	2.65825	4.93387	3.09579	2.89336	2.83983	3.95435	3.26073	2.27291	3.41909	3.43443	3.55464	2.10164	4.0718	5.04602	3.43915	4.05285	2.87186	2.63072	2.13997	1.40105	2.5072	1.91008	3.1407	2.05908	2.72559	4.12577
Sobic.001G497500	24.7372	29.7106	31.9635	49.0668	27.4529	8.50132	38.041	14.3633	11.1447	12.2544	4.1751	5.00398	22.7595	23.8237	33.2097	34.7394	27.7176	9.43891	9.62911	7.03472	17.553	14.441	4.28088	4.2729	14.6041	26.1199	41.1956	52.8379	29.2483	13.3154	23.6248	7.39199	17.5297	8.7575	3.38546	8.24453
Seita.9G533300	50.5138	48.7389	84.0631	105.241	59.4691	17.3076	86.957	71.8056	90.2405	97.1046	17.7399	28.6365	54.0573	57.5388	83.3398	118.079	61.2115	10.292	53.2957	65.1404	93.996	57.8382	12.1464	12.6792	54.3583	77.9086	120.086	133.285	53.2452	23.5365	57.2909	68.5829	149.722	70.1654	14.4152	18.6873
Sobic.004G223800	7.72365	7.53694	7.16962	5.87285	5.3072	3.09532	7.3633	5.07507	5.86208	2.71442	4.3851	13.0259	9.16064	10.1837	6.83262	8.40762	4.64121	3.42017	6.0426	7.69829	4.06719	3.05976	3.63927	8.84338	10.6316	7.49401	9.00979	8.5569	7.38277	3.44766	6.09501	9.67642	3.75258	3.05266	2.91731	11.2764
Seita.1G244100	8.53934	3.83413	4.4321	2.95069	3.73189	3.084	5.86252	5.15241	3.50357	1.31675	4.5773	5.53256	5.92419	6.43776	4.57539	2.82839	1.90335	4.82567	4.3158	4.19504	4.04034	2.7747	1.74687	5.11653	6.88217	4.30234	4.86241	2.81166	2.5085	4.96286	3.82807	6.70214	4.16697	3.31971	6.21825	2.89582
Sobic.010G112600	2.61579	1.58759	2.54963	1.81339	1.25404	0.745226	1.72587	1.13249	1.84703	1.33541	2.46026	2.78992	2.69934	2.84811	2.31553	1.97666	1.2739	0.795803	1.56497	1.72848	1.40872	1.87713	1.79639	2.86922	3.65802	2.86756	2.01	2.00994	1.59708	0.725734	2.95141	1.66114	1.59149	1.75927	2.10578	4.50548
Seita.4G119300	3.64939	2.49898	2.22242	1.57849	1.16653	1.2112	3.183	2.84237	2.23596	1.84875	2.64419	2.97915	2.86575	3.14868	2.38514	1.58721	1.25748	1.477	2.62364	1.98152	2.19367	1.7708	2.11234	2.68066	3.40642	2.71771	2.99649	2.35974	1.62445	1.92493	2.63849	2.69173	2.51159	2.17813	3.05678	3.15016
Sobic.005G033100	2.3031	2.11656	2.95773	2.59451	2.78919	2.7625	2.41509	2.55837	4.00398	4.34235	2.72001	2.76142	2.48355	3.27491	2.82353	1.99474	3.17775	5.36908	2.89258	3.01316	2.54512	3.91868	3.41531	2.94747	2.11361	2.20917	3.06903	2.76638	2.77837	3.31202	2.12994	3.08967	3.35109	2.57692	2.74615	3.11494
Seita.8G028000	6.68505	6.84612	6.58689	5.59826	8.2995	5.62104	8.87759	7.46554	8.77691	9.15372	4.30003	7.71493	7.34149	8.97044	6.80908	7.36036	5.97697	6.45565	6.49094	7.82999	8.95081	10.1576	3.72356	7.06915	6.3918	6.43377	7.49891	7.42953	8.03998	6.47085	5.80183	6.35646	8.57818	8.87697	3.92947	4.2867
Sobic.005G164700	38.6252	38.4553	37.6145	29.6957	38.6759	28.6446	25.8259	28.9567	25.0187	12.3516	16.7869	50.33	50.718	47.7149	36.7336	43.717	29.491	29.8472	37.3921	48.2166	25.8602	17.419	21.8021	41.9514	57.9829	33.212	38.56	63.8336	50.9445	22.5632	24.5989	67.1747	22.128	18.6153	12.9314	37.8806
Seita.8G161700	62.6696	29.2426	31.3221	20.8057	35.6479	15.1662	46.5493	27.9148	24.1649	5.41159	36.3983	37.1067	62.4509	72.082	48.9233	37.2625	22.7694	45.2715	49.4854	39.8251	28.9142	21.1175	19.3827	41.598	51.0689	31.207	38.9262	28.6685	28.8057	29.012	30.3289	53.9984	27.4852	21.3763	59.2848	21.3381
Sobic.001G451400	27.3012	29.5283	28.9875	25.0961	25.7598	22.9761	27.016	24.5323	34.315	32.6683	26.9516	27.2348	24.486	24.6432	23.6507	24.1088	21.4965	18.6067	24.4493	25	27.0835	28.6529	21.3268	22.5278	23.1256	23.6705	25.4779	26.0454	23.4366	21.3665	23.1464	26.4137	30.8979	29.1192	22.2001	27.4305
Seita.9G485400	28.0574	34.8324	34.0858	37.1608	36.4016	35.2314	32.9772	37.1785	44.2711	54.1045	33.0217	29.2205	28.9338	33.9492	29.3717	33.104	36.6946	37.6857	33.5519	44.4463	47.1317	52.0448	29.5511	30.2751	28.6894	27.5105	30.3363	37.2701	39.8781	37.3577	27.8101	36.4433	50.1941	46.6212	28.4647	31.3121
Sobic.008G101600	26.5577	23.0946	24.0579	27.1835	24.8276	19.4339	24.8328	25.1236	27.7423	26.928	22.5123	25.7124	26.9277	26.2841	29.3431	26.6083	26.6103	20.8307	26.0611	28.8628	31.0669	27.4853	18.0835	25.7338	26.3944	27.5876	26.9137	25.8672	24.8262	19.8161	26.4494	26.0798	23.9225	28.1617	17.3414	26.5209
Seita.3G359800	20.5941	15.478	14.1822	13.4931	13.1458	13.9617	15.4489	18.9856	17.5035	14.3423	16.6374	17.6547	20.6353	23.2247	21.07	15.7635	14.2347	17.5178	17.184	16.2549	19.7051	14.3626	11.9122	16.1706	19.6815	17.8932	18.8597	17.356	15.8455	17.5314	16.1403	14.7179	17.4879	17.6928	16.903	21.2456
Sobic.004G203700	1.54671	1.52544	2.91331	2.90402	7.71171	7.99594	1.82986	1.94723	2.10338	2.13856	1.18198	2.09226	3.00321	2.6784	1.76137	2.35773	6.8196	6.11722	1.66199	1.76866	1.96547	1.84874	1.57917	2.16614	1.28427	2.04882	1.79136	4.98616	5.17914	4.18396	1.09776	3.03262	2.59675	1.92446	1.49089	1.51083
Seita.1G220300	5.38253	1.71214	2.95304	1.1591	3.63288	6.18604	3.67291	3.66572	3.48167	1.17244	4.36675	4.28843	3.66758	3.80834	1.98798	2.29509	3.68274	4.63501	1.9234	2.84357	3.45178	1.63866	2.68982	2.83635	3.87966	2.90382	2.66727	2.13116	3.58966	5.79576	2.33726	3.60113	3.09189	2.70441	3.95481	1.63245
Sobic.008G136700	2.34075	2.26047	2.04246	2.02024	1.62598	0.520065	2.78101	1.62385	2.12512	2.48638	2.97394	3.49184	2.2133	2.32007	2.64672	1.90271	1.0004	0.472537	1.88849	1.5899	1.90318	1.88833	1.72151	2.46607	2.07251	3.10957	2.50558	2.05931	0.720671	0.255555	2.73155	1.74553	2.23901	2.70652	2.07012	2.94607
Seita.3G327000	0.723236	0.829098	0.476666	0.823226	1.13527	0.375054	0.948583	0.828384	0.494556	0.773218	0.641665	0.527151	0.512422	0.95239	0.644572	0.660826	0.581241	0.711764	0.576302	0.448796	0.490309	0.716198	0.539891	0.749565	0.927313	0.81305	0.84423	0.808998	0.774841	0.695714	0.38906	0.443669	0.392133	0.581278	0.607311	0.713485
Sobic.001G125800	17.4537	31.5571	29.5255	27.7158	47.459	38.638	29.43	31.9201	29.65	20.9089	27.4466	25.1954	21.2203	22.9748	26.6536	33.6407	27.312	32.736	43.0826	37.5953	13.6445	12.2165	20.0655	20.2085	19.8499	22.6432	27.4938	20.6508	27.9917	36.8681	19.2156	29.9986	14.6099	24.8938	34.0674	16.2934
Seita.9G127700	38.1046	31.8055	59.4057	95.704	141.917	176.997	65.0488	162.897	88.655	20.4133	29.7836	30.8972	32.0043	49.4044	74.7209	80.7332	109.622	167.953	89.9787	236.378	80.8755	20.2484	21.9499	25.336	29.5364	33.8105	78.9677	106.1	218.667	275.755	73.9236	237.875	80.5354	26.094	39.2677	29.5863
Sobic.010G035400	108.855	89.5735	101.777	99.0459	83.9534	71.7281	89.4382	82.9736	78.533	81.4431	42.4606	81.9315	78.4287	80.2815	84.159	82.8565	90.143	71.9506	79.2027	80.9858	87.0377	95.0741	53.1487	80.1371	99.5601	108.338	105.664	96.0451	94.4328	92.1024	98.2362	77.9547	98.7808	94.1903	54.7049	80.3981
Seita.4G034000	59.3277	68.634	61.5655	65.3546	53.8679	48.0019	56.2619	51.869	61.1715	75.6732	67.3436	58.7874	61.7467	60.5089	62.7981	65.1915	64.3618	52.412	61.5909	54.5009	61.8095	83.3017	78.9563	63.1452	67.46	68.7685	64.6493	71.3999	68.0234	52.3142	64.6225	55.8301	64.8807	86.1379	71.4001	63.2617
Sobic.009G225200	8.96289	8.83966	8.76991	9.61614	9.87524	8.00242	9.7516	7.11165	7.29146	7.43555	6.84935	12.9903	9.13095	8.91725	8.6336	9.1084	6.04355	5.39073	7.99302	7.92785	9.63964	5.26325	5.41157	9.40848	10.5196	10.5858	8.89768	7.90658	7.93973	4.01578	10.7032	7.39936	7.64327	7.79342	5.50984	12.5071
Seita.3G153700	12.4285	10.5779	9.46967	6.85907	5.83128	3.12493	8.75254	6.25498	7.84203	6.28753	7.21195	9.39439	10.2345	10.172	8.839	7.62805	3.40987	3.48641	8.32519	8.72513	8.41514	6.44517	5.79052	9.13623	8.06434	9.83097	9.3448	6.27847	3.91781	3.53988	8.13107	8.46689	7.67117	7.73855	8.50923	8.04626
Sobic.002G056300	271.175	233.051	189.099	153.465	68.8002	96.3474	307.177	353.065	177.128	207.055	251.612	286.383	298.93	248.443	241.571	169.686	76.5229	242.776	224.107	321.368	262.508	247.8	249.277	242.461	297.928	251.786	182.754	284.334	120.329	217.11	238.231	443.392	223.438	289.627	239.748	287.764
Seita.2G060000	327.141	198.378	189.219	110.054	148.663	404.859	280.044	267.095	189.173	163.183	219.477	200.484	262.032	296.991	195.408	138.166	122.703	368.369	219.717	233.28	267.775	288.773	89.9071	176.828	292.547	186.768	194.576	138.105	167.133	454.213	196.427	335.129	227.511	279.423	255.636	111.817
Sobic.001G018500	67.2719	64.9837	68.6412	60.7308	58.1512	50.7686	59.8947	64.4914	65.3231	63.4533	54.5775	69.6524	70.6619	71.2905	65.4513	66.9593	54.4616	52.1127	63.4683	71.708	63.7659	62.0594	52.5797	65.5689	73.9395	61.7501	63.5377	77.4492	63.4293	47.4718	53.087	82.1638	67.9715	62.4742	45.302	55.2558
Seita.9G017900	44.9643	37.9603	36.4874	28.4649	37.778	32.1973	41.5648	35.9805	37.385	28.0832	35.4483	36.5946	49.0814	54.2341	41.4278	42.3374	39.5891	48.7974	39.7013	41.7831	50.5684	45.2053	38.1282	46.9204	37.845	36.7905	37.4649	37.0276	38.8617	37.4664	34.0182	43.0042	39.2117	41.4034	42.0889	35.4105
Sobic.001G041700	2.40797	2.37486	3.09207	2.37356	3.34119	2.78694	2.37	2.74173	2.68621	3.03807	1.06383	2.06094	2.16773	2.36252	2.11052	2.31308	3.20231	2.69271	2.86454	1.7881	2.0243	2.02702	1.05058	1.67521	2.46635	2.20647	2.89222	3.07459	3.76968	2.99114	2.70597	2.81103	2.54354	2.12559	1.16571	2.40865
Seita.9G041500	2.36075	2.01883	1.98911	2.13508	3.43456	1.22399	2.59932	2.19976	1.48446	0.782138	1.75745	1.57698	1.75424	2.64875	1.72129	1.62406	2.31095	1.79631	1.48317	1.30466	1.20217	1.38751	0.650086	1.48106	1.89822	1.53876	1.89483	1.85601	2.85384	1.30526	1.80982	2.63034	1.29735	1.58325	1.55496	1.22155
Sobic.006G156300	11.0049	12.2514	10.4498	9.01621	9.46958	9.30177	9.72762	8.89062	14.2428	11.85	13.8252	14.379	9.2712	10.4135	7.99003	8.2182	6.00865	7.89753	9.19731	8.95673	8.23948	9.9456	8.93168	11.5364	10.012	10.2133	8.49104	8.90323	7.29964	8.09919	10.4339	8.87864	9.31262	12.7338	9.90167	18.7178
Seita.7G176800	14.652	13.9296	15.9348	14.4671	17.9095	31.2546	15.2568	20.1409	17.7525	16.2788	14.0894	14.6724	13.6604	15.4217	15.2051	17.3674	17.4872	23.1566	15.1768	15.0449	12.9038	12.4099	11.5558	14.4055	13.137	14.0074	14.3839	15.576	20.1882	23.6925	16.1985	15.2246	11.8674	15.0087	14.7727	13.2397
Sobic.001G112400	21.0196	18.7405	21.7682	18.5645	16.9778	8.09629	19.5459	21.6682	17.8369	18.7863	13.8784	22.6901	18.8068	16.8639	18.444	19.3102	13.3456	9.01048	18.723	19.754	18.0462	14.4127	12.5531	17.3231	21.9578	20.2776	16.9438	18.4159	18.1018	10.6006	15.1174	17.7693	16.1862	17.575	10.6978	19.635
Seita.9G115000	17.4326	13.71	10.9984	11.5325	10.4184	7.72665	17.7834	12.9701	13.6934	10.2928	8.63655	17.0623	19.3362	18.7337	14.0759	13.5323	9.79655	10.9059	16.4986	17.6904	18.384	11.6839	8.92368	16.2142	17.0407	15.9002	15.6786	12.645	11.0298	8.27713	16.4578	20.8504	14.4013	14.6514	14.2318	15.8196
Sobic.001G015800	16.4785	17.4426	16.9919	16.1836	7.56144	4.52698	18.424	14.9122	17.9767	14.7554	15.5449	16.5957	14.6012	13.9883	14.218	10.704	5.71172	4.4126	13.7132	13.4746	14.0844	13.1345	11.1446	15.3875	14.7825	14.1936	13.5274	10.4913	5.65931	4.71384	13.9946	13.3548	15.1333	15.1749	11.6698	17.4161
Seita.9G014900	14.8559	16.0271	17.8679	12.018	12.2607	9.71459	14.5637	11.6762	12.7169	14.274	11.7546	13.9909	12.6906	14.4213	13.2999	13.5622	11.0269	12.2132	14.2847	12.7702	13.4238	11.7531	9.5453	11.7496	12.6451	13.6911	14.3446	15.2642	12.9926	11.6867	12.8912	14.1361	13.6393	13.1811	10.7843	10.6413
Sobic.004G245000	6.65014	7.78344	7.92433	7.69499	15.1711	42.9173	8.82155	8.5435	8.66155	7.43577	6.73817	7.8975	7.12736	7.77844	6.95333	10.8089	15.8895	32.9241	8.59028	5.76285	5.92427	5.97363	5.15149	7.62586	6.30207	6.79146	8.06469	12.2265	18.8631	36.0825	6.82561	7.10752	7.1847	6.38571	5.13346	7.37982
Seita.1G313800	8.02466	8.50521	8.44917	9.03364	19.1173	26.2692	9.41669	13.1173	10.6251	15.3295	7.13279	7.30008	6.62543	7.31048	6.64789	8.93573	17.3023	21.6006	7.9438	7.20922	9.25354	11.2199	4.78468	5.92777	7.44839	5.68186	6.83394	10.6428	18.494	26.023	8.49473	9.16074	10.1547	10.0364	6.31341	6.44676
Sobic.007G203200	72.0122	71.2512	68.4956	64.1139	72.0261	52.8394	64.9956	63.9262	64.1284	63.2953	67.2798	70.6239	71.9051	71.6729	69.0303	65.9025	64.5523	51.6269	61.9354	63.5962	70.0213	75.4421	68.1074	64.525	67.6507	62.9847	61.5433	74.9285	62.3046	47.1741	64.0798	73.3856	64.3762	63.8682	58.8574	60.2531
Seita.6G212200	62.9787	58.4737	60.512	58.1442	65.881	48.43	61.4393	62.852	61.573	55.988	55.2599	64.4086	67.147	71.3363	70.2438	68.197	59.2936	59.8668	62.0578	65.3499	66.3371	69.1952	55.1725	61.6303	61.0913	60.7955	62.5342	56.3424	62.8855	53.6978	55.0277	68.366	62.3481	62.494	59.0302	51.9886
Sobic.007G151100	11.0161	13.9598	13.3577	16.1618	16.4056	16.7231	18.5262	24.0188	26.5867	15.2315	15.3195	17.2192	10.012	10.9366	10.5949	12.7896	14.8146	13.703	20.7118	33.375	12.6043	7.86451	10.1098	12.1895	9.27005	12.0763	9.34642	11.1668	12.7088	10.0335	16.4553	30.1384	16.7457	18.5568	10.3187	19.6924
Seita.6G173700	22.2976	20.1479	26.5794	25.7015	23.9011	21.809	41.3099	86.0393	56.4167	24.8436	17.6958	21.7853	22.4899	23.6662	23.726	24.3574	24.3644	18.136	60.3993	96.4749	35.2994	18.0219	18.6454	22.2939	23.8034	24.1028	29.8166	28.3022	29.7611	25.9176	66.2739	112.484	34.685	20.8845	18.151	22.7291
Sobic.001G202600	78.6095	61.4228	73.2989	70.299	64.4329	76.2921	62.8357	87.0739	47.5611	67.5834	46.2881	49.231	69.1951	71.0925	79.1697	83.7664	91.3631	72.2826	90.2066	82.1281	69.5485	103.073	116.316	70.851	90.1976	96.0113	104.272	91.1422	98.599	93.418	93.8686	98.0622	91.7928	79.9305	141.503	32.0665
Seita.9G201900	284.985	323.98	345.093	335.598	379.015	330.631	309.185	323.512	192.35	306.45	589.599	264.193	268.238	263.099	333.113	330.517	401.17	265.217	300.916	236.298	180.191	303.008	690.227	297.023	344.176	335.028	339.246	370.237	350.495	310.627	395.046	327.671	162.156	311.076	637.3	357.618
Sobic.009G143500	3.60354	1.9903	2.88784	2.98211	4.43902	6.65287	4.58634	5.73183	7.13684	11.8777	8.70951	2.23253	2.41202	2.25995	2.78847	2.97237	5.48433	5.34996	4.42323	5.06036	6.22278	5.68545	7.57937	2.01343	1.9841	3.44771	4.29884	4.4332	7.21238	9.16731	8.8166	4.65631	5.86162	6.44621	11.5084	3.52019
Seita.3G235900	4.79762	6.56573	8.02998	8.12786	11.0336	24.0694	7.29853	11.757	13.5651	24.6641	14.7823	5.18658	5.57965	5.96511	7.12633	7.04098	10.2977	26.3252	10.9716	15.226	15.1342	13.0029	12.8712	3.84484	5.03554	6.33871	5.7813	9.97618	17.3285	48.7711	10.4754	16.4024	11.6874	10.5892	13.4444	5.68228
Sobic.001G382600	8.20094	11.3427	9.04552	8.85949	8.70199	4.38461	8.93446	9.54959	11.22	11.4724	10.2129	10.7698	8.65148	7.91797	8.56267	8.4566	6.40817	4.58523	7.34004	7.77695	8.18098	8.88879	7.49106	7.0894	9.04735	8.53492	7.26446	7.69915	6.1024	4.33931	8.82621	8.46286	9.64719	12.3381	7.48009	12.4584
Seita.9G414600	9.56052	8.0616	6.78191	7.2668	5.12051	6.29397	9.39984	8.77286	8.81364	6.8604	6.38884	9.12034	8.11101	8.21177	6.91511	6.79861	4.21986	7.24286	7.91682	9.20467	8.63689	7.45442	5.77131	7.70563	7.70436	7.2856	7.04787	6.59836	5.80491	7.62756	8.29749	7.09121	7.55362	7.91129	7.44569	8.60505
Sobic.001G114000	14.0787	16.1632	13.598	12.845	9.80262	8.28304	17.7621	17.6918	22.0625	23.6837	16.6706	17.1476	15.765	15.2208	13.1716	12.9101	8.24428	7.25484	16.4038	18.2218	20.8124	22.805	13.3192	14.8678	14.9584	14.6701	13.328	14.7025	11.0763	8.03765	15.769	16.6472	20.3537	19.8548	14.5097	19.091
Seita.9G116000	15.5091	17.2139	16.5433	14.0838	17.5692	12.8329	18.2682	15.9289	18.5348	17.8564	12.3133	13.9129	13.1156	15.4336	15.7766	15.6969	13.5068	12.0637	14.0694	14.2509	18.656	17.5585	10.3991	12.0398	13.9154	14.5107	14.9721	14.9633	15.1727	12.222	13.8793	14.947	18.1632	16.6088	11.22	13.7994
Sobic.002G029100	14.4974	14.1154	14.3237	13.9177	13.726	10.2879	13.2625	12.5542	14.0578	11.8221	11.4426	12.722	13.3592	13.4805	12.9862	14.3832	10.3812	9.13313	11.3707	12.2186	11.6304	11.9019	8.63074	12.1601	15.4688	13.9351	13.6155	14.1691	12.5199	10.5664	12.555	14.753	13.1705	11.1559	9.62817	15.2901
Seita.2G027900	18.6366	19.2069	18.0473	17.1925	17.1943	9.92424	16.7897	16.1228	18.0181	16.6316	15.3887	18.1416	14.882	16.8146	16.3824	15.6908	11.7986	11.5312	12.732	13.8929	13.7916	18.2154	10.8499	15.1436	18.3997	16.2508	16.4222	16.1392	11.9632	10.0287	13.7378	14.3557	17.0878	17.216	13.6351	14.0393
Sobic.009G223500	37.1728	38.6136	40.6462	38.5824	42.8802	40.1617	37.3413	38.9374	30.7859	28.418	2.01672	33.6885	30.1329	30.1386	32.1026	32.4845	35.1078	30.7917	31.4425	27.2187	33.9402	31.2161	1.61683	27.2055	29.3021	36.0564	35.7329	34.5347	35.6178	37.6576	34.2352	31.0595	34.2331	22.0901	2.63466	32.5397
Seita.3G155700	26.5834	30.4745	28.566	31.4803	48.4495	93.6734	33.9189	55.8849	28.6106	38.2585	6.49447	25.0391	19.2441	21.7039	21.0923	24.3775	54.6442	68.1769	27.0838	47.6802	25.6616	32.6377	5.67455	19.5965	23.5628	24.4338	23.4129	32.53	55.5025	74.1675	27.0671	45.1065	29.9755	32.9773	6.58149	21.9492
Sobic.005G064000	13.7415	14.4742	15.591	13.0742	12.5608	12.0524	15.5479	14.5073	17.1449	17.2091	12.3227	13.0326	13.7838	13.228	13.6868	12.6547	12.2425	12.5242	12.6377	13.564	13.7932	12.7989	9.77502	11.5231	13.5893	13.6643	13.0424	15.0613	13.4505	11.7971	11.7931	16.3372	14.4847	13.8558	8.99914	13.4465
Seita.8G060100	18.2747	15.1677	16.6397	16.0263	17.2914	12.9025	17.1544	18.612	19.0645	15.5445	12.4275	15.6357	15.2254	16.8544	15.4705	16.777	13.4952	15.1969	17.0936	16.8955	17.524	15.6676	8.5667	13.6865	16.7667	13.8635	16.2402	17.7084	16.3075	13.9614	16.3413	16.7837	18.3493	16.253	11.0536	12.7364
Sobic.002G112100	12.5913	14.9582	14.0387	13.0561	10.8347	6.69029	14.2826	13.0332	13.28	9.17948	10.4968	16.6211	15.4266	18.0012	15.2821	17.9939	10.7247	8.24191	15.3161	14.7014	11.8355	7.35816	9.66204	15.9579	16.5076	10.7053	13.7336	16.8781	12.7763	5.72158	11.6107	16.7438	11.6266	9.06497	6.41321	14.3204
Seita.2G109600	36.6635	32.3787	29.1667	30.8957	31.9324	27.3942	34.3505	29.1527	34.6188	17.3192	19.9153	27.5554	34.2167	39.1628	33.6484	34.5438	32.6563	36.8456	31.8352	32.0872	24.6125	21.3396	16.9027	27.1077	36.1777	31.6586	33.3631	35.7276	34.7569	40.8877	31.3348	33.5114	27.6627	18.5147	24.2846	26.1212
Sobic.007G140100	3.92857	3.32707	4.42557	3.19101	2.97877	1.24892	4.54566	3.66754	3.43938	1.59909	2.16636	5.86184	4.41195	5.5576	3.99505	3.53977	1.72275	1.18822	3.83036	3.8954	2.53077	2.90388	3.01348	4.19771	4.91264	4.11857	3.33928	4.41782	3.07134	1.38491	3.32977	7.39003	3.01286	2.41415	2.11583	5.37862
Seita.6G162200	6.28898	4.35398	4.43749	2.38615	0.739073	1.27895	5.66074	3.53103	3.42351	2.55558	2.42515	5.73237	6.52356	5.59253	3.95644	3.04967	1.77766	3.82275	5.04406	4.46371	4.77907	3.89999	1.68527	5.81501	8.91734	5.25429	4.42362	3.17698	3.40082	2.62943	5.51027	7.53795	5.6162	3.55931	5.93459	4.36422
Sobic.001G201100	7.22019	9.09896	9.0664	5.87437	7.31231	2.78551	10.8554	11.0504	9.8188	15.3073	5.82413	9.15646	8.92136	9.96618	7.93376	7.03168	4.42147	3.22404	7.96359	8.79328	8.30942	7.01636	4.11446	5.51551	8.2038	6.26613	6.1846	5.90093	5.27312	4.34025	7.402	6.54017	7.18334	9.46918	2.89984	6.41978
Seita.9G199900	14.6911	16.6229	17.5141	15.8557	13.5468	12.701	13.9935	14.7277	24.665	20.7966	11.4059	17.3746	17.2889	18.7652	17.1007	15.7955	14.1013	18.2565	19.1667	22.1032	23.4583	21.49	9.58388	12.5889	15.3829	17.627	20.7462	16.8558	18.5429	17.638	18.309	21.1206	28.3692	24.1591	12.9623	23.2749
Sobic.001G066300	7.33504	9.62067	8.21424	7.37397	5.2807	4.04057	8.79209	8.72622	7.20098	9.57829	9.21951	7.29175	7.55817	7.62993	7.63476	7.69664	5.38428	3.86965	7.94656	7.66075	9.88911	9.38334	7.43238	8.83497	9.73822	7.27714	6.15646	6.71496	5.09335	3.77815	6.73195	9.16529	9.76999	9.37575	5.83444	10.2328
Seita.9G064700	7.56842	7.95811	6.04285	8.05144	5.23709	2.74042	9.1453	6.05758	8.69881	8.00222	5.44889	7.17603	9.17328	7.74922	7.73917	7.19528	4.64967	4.29621	8.62607	7.49616	10.791	9.95395	5.71369	7.80787	7.36871	6.78588	6.95683	6.98688	4.57816	3.32859	7.47535	6.29365	10.0929	9.28144	5.77514	7.66257
Sobic.005G059600	16.7038	18.6941	18.0742	17.7497	16.7785	11.4077	16.4538	18.0025	20.2389	19.4593	14.0323	15.8049	17.0385	18.5702	17.4671	17.1648	15.651	14.2605	17.0942	16.038	18.0478	17.3651	11.274	15.1001	15.1276	15.0974	14.9469	14.749	14.3689	11.2301	14.8262	16.6995	17.7412	16.3734	10.5219	16.8237
Seita.8G054200	9.82154	9.39706	9.80306	10.8032	9.7165	8.27651	8.67041	8.00442	10.0354	9.51395	6.06057	8.24475	9.93342	9.71502	10.1841	10.51	9.61279	9.47406	9.67682	8.95641	11.5775	9.79903	5.71299	8.37145	8.71817	8.75478	9.20344	9.112	10.3494	9.75061	8.62961	7.96748	9.86862	9.7253	6.27963	8.07039
Sobic.003G154200	1.94185	2.36468	1.28174	1.21932	1.30855	0.784419	2.16867	1.82671	1.30429	1.92365	1.56227	1.52412	2.87958	2.66649	1.80263	1.82004	1.34956	0.744979	3.09755	3.46799	2.64658	3.44659	2.11205	2.32668	3.14187	3.12895	2.09326	2.60062	1.80471	0.423873	2.24858	4.53728	2.80041	1.89838	1.06372	0.837429
Seita.5G157800	3.50744	3.5057	3.07668	2.31547	1.32012	1.49589	3.61219	3.60512	2.88837	2.53063	1.63246	2.81779	3.56877	3.28646	2.70822	2.06809	1.06082	1.25612	2.57333	2.22538	3.04776	4.57077	0.988206	2.80104	3.7267	2.74497	2.4832	1.82323	1.74394	0.846115	2.56683	3.21268	3.98015	4.21665	1.86659	2.57956
Sobic.002G180000	27.0801	27.3013	28.6463	26.552	24.7065	27.0239	25.5411	33.6914	34.6783	32.4502	16.9004	23.9633	20.4481	22.1331	22.2452	22.7548	21.4731	23.3397	23.9973	26.2835	26.1804	27.4911	13.9886	19.2637	21.67	22.3199	25.6354	25.7935	21.1208	23.7809	25.8875	31.8368	28.087	27.4611	12.8857	21.1164
Seita.2G185000	12.0686	11.1968	15.2489	16.1559	30.4869	37.1053	16.384	27.1444	16.9321	16.6188	7.67779	8.78236	9.74564	10.8537	11.679	16.7741	29.6164	31.7578	15.1341	18.9619	13.9408	13.0475	5.70675	8.60106	9.58256	10.8815	13.5362	21.7207	30.3746	37.1228	16.2076	22.7489	16.6395	13.2011	6.83466	6.50802
Sobic.003G275700	10.0523	11.419	10.9247	9.3888	10.075	7.5076	11.0496	12.157	12.7615	14.9417	12.8925	10.1529	9.30723	10.3141	8.31232	8.9097	8.1308	6.2226	10.0587	9.87635	11.4748	14.6415	11.9053	9.15786	9.13703	10.0142	8.60465	8.47343	8.37574	7.38327	8.43936	11.6372	11.543	11.6385	12.8039	10.0414
Seita.5G294200	8.35257	8.40479	8.59218	8.38907	8.71054	8.67338	9.54534	10.4582	9.70967	11.8069	9.83269	7.60967	6.55833	7.35414	7.20181	7.05631	8.17484	7.97921	8.20405	10.0578	9.17815	12.7796	7.75276	7.36728	7.51139	7.22867	7.11117	7.65095	8.61861	7.76843	6.52511	7.53941	9.3706	10.7094	6.47489	8.18733
Sobic.002G071000	69.2013	67.4422	63.1638	65.173	63.1072	42.3007	61.7656	67.9951	67.4781	62.5044	57.4872	72.878	69.8338	73.6472	65.8436	67.828	59.182	46.1661	65.6581	77.1755	66.4292	66.0789	53.5852	65.4962	77.0589	67.7496	67.6562	80.9869	65.3206	46.9207	58.7608	84.8007	69.7414	59.9339	46.6629	72.9452
Seita.2G076400	90.2249	80.9312	78.9528	72.148	82.1497	75.1724	83.3707	89.051	91.3657	72.2756	72.0374	81.2347	90.3025	86.0005	77.6603	82.5237	75.3603	99.3506	75.3136	78.4476	94.4102	74.0702	51.4687	79.8847	90.1011	80.4873	88.2156	77.7384	81.4859	95.5311	70.2194	98.4461	102.681	89.0393	68.9615	63.5218
Sobic.001G380600	14.6925	16.5997	14.8102	12.804	16.5491	11.9172	13.8449	14.7461	15.6721	12.7474	10.1687	15.9106	17.2134	17.9796	14.9396	16.2189	12.975	9.95849	16.195	18.0921	14.972	14.5887	11.0469	15.4547	19.0651	14.9345	16.5465	21.8797	19.2725	10.4706	11.1118	23.3272	15.904	14.2231	7.88551	14.5154
Seita.9G412600	12.8913	12.6216	12.2534	11.1359	14.9941	8.24198	14.5513	13.9969	12.3751	12.5652	8.99322	13.2148	14.3199	16.5127	14.0808	13.2074	12.3685	13.4885	13.8486	13.4112	16.216	14.7507	6.99894	13.9005	14.3643	12.2968	14.1058	11.9362	13.517	10.1471	12.7676	15.8801	17.3546	16.4838	8.91397	9.81689
Sobic.004G144400	5.5132	6.11266	5.69228	6.40023	5.7941	4.47792	5.70774	5.50785	5.60306	3.58362	4.16224	5.19237	5.45802	6.4481	6.18002	5.72589	5.60554	4.87015	5.16494	4.99722	5.35373	4.91139	3.61215	5.78691	6.67285	5.89362	7.15784	7.34228	6.66162	4.6829	4.37666	5.96945	5.61267	4.45263	3.39442	4.80518
Seita.1G159500	9.21063	9.68527	8.7662	7.34808	6.21	4.4877	7.87666	9.30053	8.367	8.46161	7.9515	9.92499	9.22215	8.94967	7.70538	6.64921	4.40584	4.15458	7.56291	7.79823	8.80807	10.5447	8.61687	8.99682	9.65246	8.77129	7.60763	5.42156	3.82023	3.26529	8.44852	9.78383	8.66986	10.2283	8.11087	7.68499
Sobic.009G032200	8.08072	9.21199	7.43945	8.32535	8.79866	7.97226	9.14197	10.1807	9.892	8.24906	8.17205	8.73878	7.9223	8.62911	7.17961	8.2919	7.84167	6.9429	7.34577	8.87131	8.57174	9.38181	5.29687	7.11908	7.82946	7.57005	7.65511	9.55039	9.16234	6.44169	8.70925	10.5442	8.38272	9.23742	4.53567	9.43591
Seita.3G052000	10.8669	10.0778	8.73918	7.92164	6.41431	4.49565	11.7349	9.62234	11.2231	12.0758	6.42488	10.0112	9.44414	10.2385	7.81634	6.63133	4.34389	3.82642	9.68723	8.42647	12.5103	11.6087	4.10501	7.88194	9.27676	8.09354	8.53249	7.0287	4.66037	3.81346	8.89356	9.13838	14.055	11.1529	5.64231	7.99424
Sobic.003G008600	48.6487	41.9302	44.4761	39.7131	36.3176	32.1184	42.1024	41.9795	40.5576	29.4793	31.8428	49.4275	51.7029	53.6039	48.1997	52.2686	41.5364	32.949	44.6481	47.5478	37.7715	29.6724	37.4859	44.4107	63.0406	47.8433	47.9535	62.924	52.7435	34.5621	31.2586	59.05	39.8988	27.2564	27.728	40.7498
Seita.5G008800	70.5884	65.6873	61.389	53.8728	70.714	55.8901	62.2315	61.0254	55.4724	36.2765	60.8174	55.1957	72.2647	77.6825	62.5492	66.9724	57.7926	74.2638	58.3867	59.8653	52.5147	47.3082	46.9359	56.2263	74.5898	63.5369	70.501	62.7104	72.7556	68.2166	61.5805	67.9058	51.3917	51.7668	69.2276	62.2161
Sobic.001G489300	8.65647	10.0203	10.1127	11.7849	9.80396	13.2312	9.8903	13.4746	9.15377	12.8592	11.6454	12.741	10.7335	10.5332	10.8313	10.5961	12.7775	12.774	11.8214	14.1914	10.2942	10.5685	11.4006	10.796	10.2266	10.1681	8.45448	10.7281	9.98783	11.8017	12.4889	17.1456	11.4837	9.35633	11.1948	14.7411
Seita.9G524500	27.9421	27.4995	32.1386	26.9704	54.695	57.9466	29.0259	54.4684	27.7269	30.8638	20.0991	29.7231	25.9674	27.9761	27.0707	30.6484	34.7099	35.4286	26.9377	47.6499	35.9966	35.8947	19.1634	26.0144	28.5242	28.8903	28.6145	31.0842	40.7973	39.1299	25.759	49.7161	39.1731	35.2389	23.7297	22.0456
Sobic.001G119800	10.1444	11.0598	10.2558	10.9168	10.6652	8.04239	9.20243	9.53347	8.89213	7.9945	9.31262	10.6536	9.04824	9.60455	9.17246	8.23412	7.54074	6.7854	7.93369	6.96389	7.04032	8.35634	8.47736	9.02616	8.68517	8.34947	8.6288	9.23561	7.15466	6.14467	7.31492	9.36477	7.45824	7.12787	6.45342	7.83183
Seita.9G121500	8.65411	9.98958	9.84553	8.72076	12.1459	20.1068	9.113	10.2676	9.11633	11.2138	9.24668	8.44053	8.3329	9.44694	7.6299	9.15247	11.6587	20.0195	6.93346	7.99437	7.53171	8.56029	7.94215	7.60891	7.8428	8.73968	9.30975	10.1381	14.1223	24.8724	7.35078	7.52172	7.6129	8.10333	7.54372	8.00575
Sobic.004G128800	1.16857	0.86438	0.600291	1.15188	0.477944	0.135249	0.388827	0.908665	1.04288	0.72708	0.837198	0.889172	1.08293	1.05579	0.551563	1.00199	0.421106	0.307492	0.867011	1.22219	0.777499	1.32863	0.749157	0.669505	0.919223	1.16095	1.11022	0.915259	0.362311	0.412314	1.03673	1.50738	1.01365	0.943118	0.87497	1.02073
Seita.1G127500	2.10857	1.61973	2.19502	1.41544	0.810103	1.00935	1.73734	1.98164	2.74323	2.1787	2.18254	1.40991	2.23454	1.83402	1.44556	1.31405	0.665343	0.442293	2.70298	2.60292	2.20225	2.62345	1.67338	2.69664	2.38467	1.97164	1.724	0.955927	0.784771	0.546089	1.92732	2.21241	2.21615	2.48631	1.90679	2.42683
Sobic.009G230100	12.3274	16.4438	12.9007	5.13713	6.10964	4.56837	18.3884	16.8006	20.0692	24.1441	10.7162	16.8568	16.7771	16.3222	12.0586	9.45488	3.68593	4.09159	19.2957	18.9145	17.2588	14.5432	5.28562	13.0647	7.6411	10.4318	8.11973	5.03141	3.2279	3.7518	11.3647	5.7008	13.293	11.5612	6.21262	26.7349
Seita.3G148600	4.26126	6.03518	6.14621	5.43977	1.77773	3.99426	6.69782	8.64558	10.9417	10.0507	2.43321	5.72694	5.11975	5.1493	5.12189	4.38832	1.99734	3.89301	7.61984	11.9338	9.02859	7.77479	2.68585	5.06126	4.64039	5.20189	6.13193	6.34896	3.35221	8.85307	7.77492	7.84727	8.84825	9.64249	3.40042	5.97712
Sobic.005G106900	5.34465	5.37324	5.48907	5.17686	4.56144	3.51475	4.4629	5.1895	3.65503	4.3677	6.36945	6.3219	5.24946	5.59143	4.50736	4.26673	3.59389	2.59823	3.98737	4.59863	4.14061	4.24625	4.98192	5.03766	5.42369	4.49085	5.28791	4.76417	4.83357	3.0741	5.84154	5.29091	3.77423	4.49117	4.83728	6.86894
Seita.8G104800	2.92213	2.57354	3.09979	2.6247	2.62109	1.87615	2.66914	2.32239	2.03624	2.4718	2.40737	3.24553	2.76871	2.64596	2.8228	3.02597	2.50918	2.00277	2.60361	2.48969	2.53917	2.81619	2.68474	2.64995	2.33466	2.29684	2.70185	2.75148	2.48142	1.92973	2.12586	2.18926	2.34384	2.83968	2.81159	2.29932
Sobic.009G257700	113.553	151.409	115.441	121.552	91.136	69.8787	162.792	148.061	208.671	257.46	209.475	263.208	113.058	105.953	108.687	87.5803	64.1768	73.8843	104.778	113.548	143.481	142.299	109.482	125.953	109.008	119.753	96.6976	73.9196	65.8747	95.3173	176.906	112.37	151.36	209.183	118.891	315.208
Seita.3G120600	100.928	105.224	119.348	104.393	125.85	301.039	135.693	142.628	145.18	137.719	93.8615	113.554	114.178	113.388	106.17	119.853	183.55	328.234	174.312	212.72	144.533	121.516	118.522	110.348	88.8624	101.618	112.311	114.391	214.289	426.255	175.327	158.751	122.761	131.487	100.89	193.867
Sobic.010G185800	6.81834	5.88402	5.12874	5.07498	4.32532	9.6952	8.64272	12.0103	9.4379	18.4508	32.9378	9.14095	9.90347	7.64532	7.96897	5.56797	10.2412	15.2385	9.41984	8.39443	22.9804	19.4658	42.2891	8.23799	4.85264	7.60805	5.39383	9.48653	7.97279	12.2579	8.69913	12.263	12.3739	10.7109	31.1847	8.39842
Seita.4G222200	5.13959	3.47644	3.27057	1.07589	7.25839	10.171	4.94921	9.87902	8.25706	7.07374	18.1611	4.75563	4.22396	4.57427	3.40472	2.79606	8.43315	5.51954	6.4927	8.23296	6.70499	7.70383	18.9255	4.09834	4.54472	2.33576	2.33115	3.84975	9.97547	5.66856	6.94062	8.50574	6.93565	7.80328	17.2104	6.27231
Sobic.008G107500	16.0709	16.9393	12.9933	12.6295	9.8611	11.403	20.483	17.57	19.8272	16.4325	7.76547	14.9039	14.1781	15.1685	14.4783	12.9364	9.64634	12.2175	16.6838	17.3189	15.9054	14.0362	4.98818	14.0786	13.3223	16.2555	13.2402	9.53868	9.69834	10.4704	15.8093	13.5182	16.9367	15.4664	5.95455	15.9347
Seita.3G355500	14.6524	16.1423	15.6395	13.2153	10.1091	14.2309	16.3881	22.9695	17.4152	8.64946	7.13338	16.3315	15.3449	16.8716	15.6778	15.9635	15.9795	17.5362	17.3412	35.3293	14.6581	11.5664	6.23903	15.1456	15.8256	17.6126	17.7931	15.2429	11.9558	18.3949	16.9889	27.5077	14.5782	12.7571	6.70584	23.5274
Sobic.001G388400	173.228	140.808	162.246	158.124	126.739	120.227	116.24	124.875	73.4798	30.8073	35.0897	117.415	157.793	172.903	181.273	172.831	185.669	129.852	157.879	141.436	104.611	57.2167	39.4777	154.837	167.231	183.061	179.061	160.08	150.605	131.576	144.558	114.599	92.6124	31.7151	26.5834	127.862
Seita.9G421100	42.6104	49.2408	48.3017	48.5005	43.1215	31.456	41.2848	43.5469	35.6854	14.4206	17.3645	51.6168	47.6796	46.445	54.3927	51.9145	55.784	34.9831	48.255	42.9271	36.9633	20.5507	19.2103	56.5554	50.5142	53.2367	49.9135	50.6957	40.5127	31.426	46.3689	40.0134	31.4138	17.3233	13.8941	50.7016
Sobic.002G055900	31.4132	33.1837	34.1091	66.9182	85.0382	100.628	56.2741	46.4383	18.6769	26.8424	22.0715	23.1094	41.248	46.6071	62.6941	74.3234	113.207	93.2788	45.7983	31.914	34.0318	31.8226	24.4123	21.7382	22.6413	42.5969	74.0358	68.7869	86.3355	76.6927	55.0159	27.4696	28.2609	22.5289	16.667	24.4313
Seita.2G058900	31.998	56.3288	110.781	139.617	215.956	99.5607	86.7831	66.8785	25.7891	28.9688	18.2588	18.4499	41.0871	91.7637	132.108	184.95	227.609	90.434	55.0301	49.3501	30.7699	27.548	18.3858	16.6789	31.5592	75.6926	143.183	226.714	203.678	81.8726	53.4145	42.6927	25.6035	26.826	22.1541	9.7971
Sobic.002G166300	17.8297	18.6612	16.6359	16.9089	11.7358	6.65401	18.3225	16.1681	16.7934	13.7852	15.8498	16.9815	17.8429	17.7526	17.5345	15.2996	12.588	7.20716	16.7569	14.4616	16.1487	14.6072	13.9964	17.2337	19.8452	16.8533	17.7395	17.8432	12.2745	6.11978	13.7736	13.8558	13.2362	13.6189	12.6642	16.3225
Seita.2G173000	13.4922	14.1871	14.5242	11.5623	12.2382	5.95127	16.196	9.41437	10.6153	10.4454	8.90906	13.803	14.742	15.3819	13.499	14.581	10.0059	7.74561	12.7833	10.1889	12.3886	9.50717	8.25962	16.4546	15.1121	14.8828	14.5573	16.1777	10.3548	5.13432	12.7697	11.1253	11.6541	11.2287	9.97036	14.3908
Sobic.009G068000	4.71355	5.84414	5.74202	5.84094	2.83273	2.49197	6.03451	4.66544	4.46266	4.69239	3.80683	6.96818	5.84721	5.56663	5.10945	5.16419	3.3796	3.22073	5.59549	5.56649	5.17212	4.33445	4.04663	5.49657	6.60339	5.35176	6.02401	6.05172	5.14355	2.94608	5.32078	5.94813	4.91355	5.08128	3.50494	8.68226
Seita.3G107400	4.87544	3.54826	3.60699	2.76364	2.68745	1.84504	4.3851	4.02444	4.3369	2.14217	2.88851	3.63471	6.01577	5.62911	5.82664	3.69908	2.9404	3.72992	4.43696	5.12143	5.67559	3.80386	3.07086	3.83451	5.3517	4.6379	3.98033	3.70413	3.34944	2.61405	4.46152	6.21093	3.40058	4.74715	4.28826	5.97324
Sobic.006G217300	17.7021	22.9079	19.632	20.6169	23.4827	23.3091	25.105	23.4324	36.7897	29.7949	26.7725	25.4739	19.7732	20.8117	17.732	18.944	16.3938	25.1795	26.6278	30.1991	21.9369	19.5936	17.6428	19.3989	15.6145	17.0309	18.0466	17.5743	18.3309	22.595	19.5555	21.5431	21.4712	31.6551	18.9858	30.8762
Seita.7G239100	20.0516	22.6157	25.8081	27.912	29.6619	27.0887	30.707	30.6469	27.6326	19.3367	19.7636	28.0202	24.2022	23.9461	25.8385	24.9964	26.8762	25.6528	33.9573	41.8162	22.9052	16.5168	16.9669	23.5696	18.8646	22.1845	28.2787	29.2591	30.4955	32.7875	27.1887	37.9712	22.2007	18.8383	19.4953	22.8209
Sobic.002G160700	8.67893	10.6702	10.1381	8.7056	8.66926	4.95363	10.5491	8.66358	9.45821	6.0493	6.81406	12.4237	8.96518	9.72103	9.064	8.88024	6.97584	6.37054	8.03006	9.8282	7.628	6.52993	5.28448	8.19973	9.72618	7.36377	9.50098	10.8826	9.43646	5.87278	8.04429	10.9437	7.55827	6.86057	4.02733	9.96946
Seita.2G168100	13.6168	11.2829	9.63574	8.50715	8.48841	3.07939	13.6296	11.4921	10.2914	8.01563	7.73607	10.9117	11.4249	9.96596	7.78633	7.29043	5.1117	4.62856	7.06437	8.59798	8.78596	7.5849	3.90955	8.72745	12.0769	9.78596	10.7734	8.68891	7.08365	3.84915	8.68725	11.3272	11.0873	8.11413	7.861	9.36788
Sobic.001G222500	10.2082	11.2333	10.6227	8.72657	9.758	7.53718	11.4751	12.7763	12.7217	11.8362	8.62878	10.2567	10.3457	10.6761	8.82941	10.866	9.5963	8.29161	13.0601	12.0402	10.9172	9.8639	6.62152	9.95804	10.2935	10.3271	10.4069	10.659	10.7631	9.45044	8.74392	12.167	11.771	9.61627	5.99338	9.16001
Seita.9G225800	8.91722	9.08116	8.75666	6.91579	10.9977	8.03647	8.26094	10.87	8.33105	6.34976	5.85683	9.17654	8.69797	9.81097	9.00059	10.1295	9.7133	8.51301	8.92763	9.07432	8.39339	7.57149	4.63518	7.58937	8.63245	8.08331	9.66371	9.31513	9.78074	7.89751	8.85616	8.14143	7.8521	7.67377	6.14407	7.17185
Sobic.001G309500	5.49899	5.42339	4.5852	5.83565	4.32121	3.24679	7.56637	9.91521	6.66528	5.46549	7.2474	6.87261	5.80708	6.1563	4.9295	3.40155	3.86524	4.33139	8.41676	8.61529	5.15916	4.51663	4.76856	5.32261	4.51369	5.11091	4.29203	5.81861	3.55813	3.59928	7.01382	9.07943	4.88815	5.3707	3.72025	5.74869
Seita.9G337800	7.66786	8.00652	6.25115	3.32995	2.30708	6.22807	7.35092	7.61869	9.99397	12.2321	5.13187	7.01796	6.66915	6.78999	3.87892	3.12511	2.75019	5.96652	8.41029	10.4337	11.5936	10.6465	4.65418	6.42303	7.37561	6.25334	4.39423	2.98683	3.76959	6.56638	7.25138	9.19433	12.0149	12.0523	5.54345	6.40626
Sobic.001G112100	1.80938	1.60148	2.1926	0.940761	1.30116	1.2887	2.26411	2.14392	3.92748	2.8738	1.70179	1.92982	1.81803	1.6557	1.59334	1.11975	1.33749	0.88785	1.80418	1.48286	3.15688	2.79975	2.27367	2.45047	0.900203	1.57665	1.08809	0.910014	1.05869	0.545652	1.53664	1.64694	2.43019	1.816	1.45659	1.79878
Seita.9G114600	3.14352	4.21954	4.06075	3.83835	3.25428	3.91238	4.26354	5.17169	7.3867	4.27733	5.32441	3.88817	3.80315	3.24539	3.12422	3.26567	2.61247	2.26399	3.37695	4.07573	3.75205	2.99619	5.95023	4.37973	3.57618	4.40992	3.48554	2.82952	2.57179	1.86015	5.39491	4.10015	4.80122	3.41128	5.24931	4.83495
Sobic.007G119400	25.6428	23.7719	27.1575	27.2153	13.9932	9.81523	24.8824	22.318	17.5404	19.4538	12.0148	23.1251	20.5016	22.649	21.8684	21.3535	17.1074	8.60044	21.3021	21.5917	25.273	24.8772	10.4651	24.344	23.8589	25.5068	26.656	18.3311	14.9185	9.35339	25.7033	19.1367	25.3185	20.5625	10.4687	20.1215
Seita.6G133800	37.4111	39.4318	42.0843	40.3182	32.5996	27.2434	36.2657	37.1976	35.9673	37.2079	19.609	37.0021	35.6283	34.2211	45.3546	37.0629	41.6167	25.4982	37.4265	28.9283	36.4202	33.3817	25.0521	41.1809	37.5575	42.9911	38.0723	40.3308	32.8126	22.3773	39.0454	30.1191	31.7811	33.1388	19.5631	43.7678
Sobic.010G100516	5.69036	4.64723	5.06653	4.8163	4.47723	4.45752	6.56663	6.22212	4.42345	3.34029	3.83405	5.06289	5.79689	4.98351	5.65769	5.62713	5.45456	3.45674	4.45451	4.9023	3.38982	3.6587	2.23637	4.75073	4.28366	5.37873	5.76869	6.08009	5.88446	4.3192	6.0766	6.6309	4.9548	3.95597	1.99641	5.03775
Seita.4G107400	4.51125	3.4311	4.0121	2.96961	3.04042	0.958324	3.68023	2.24116	2.75777	1.25157	2.25037	3.14289	3.32465	3.6474	2.97103	2.73474	2.12127	1.42752	3.30119	2.57737	1.99898	1.5777	1.61671	3.05596	3.62384	2.83752	3.07633	3.78906	2.07752	1.76895	2.34688	2.44381	1.87033	1.9145	2.97519	1.26676
Sobic.006G058300	8.59077	9.20966	8.19657	6.81796	4.31713	9.47268	10.3691	8.61837	7.86594	7.27026	5.33755	8.4456	6.65842	7.35146	5.95294	6.4408	5.96568	10.2027	6.6682	8.09854	8.26473	7.63171	3.62256	5.64204	8.35212	8.67816	8.49058	10.0795	8.10496	11.8482	8.33589	10.2008	9.59808	6.95357	3.98198	7.71525
Seita.7G079800	9.21992	8.08073	8.27088	5.15889	5.72999	5.71487	9.68137	8.8258	7.25278	7.97828	7.12673	4.29436	6.98834	8.11475	6.81993	6.19204	5.15941	8.18236	7.47752	6.59909	8.37885	7.41021	5.37736	6.39246	7.10024	6.56818	7.09466	7.44426	6.39594	8.23208	7.40855	8.11452	8.33457	8.23785	6.17862	5.75943
Sobic.003G296000	8.74186	9.97988	7.35177	9.74969	12.5452	29.0724	29.882	48.0951	11.998	22.2933	8.70343	6.41111	8.22717	9.20965	9.57464	12.4456	19.9172	25.8392	49.1432	27.2216	19.3488	15.5402	13.7013	6.18881	7.22606	10.4157	12.8981	18.5612	23.3151	25.4048	34.2801	32.8742	17.1977	8.7114	13.8195	5.35229
Seita.5G318400	29.498	28.1709	28.7444	26.2563	42.4066	32.334	67.4384	139.176	35.422	58.6966	33.8611	23.9347	26.0008	28.0158	27.5356	30.928	36.0222	20.7063	95.1731	118.61	49.6655	55.1368	30.2324	20.6122	29.6119	28.1384	28.6417	40.6198	32.2083	20.7624	88.3241	131.001	51.9156	46.291	29.5659	22.0436
Sobic.003G340600	17.5549	21.1008	16.658	17.1668	18.0638	13.3194	21.5799	19.5006	23.5623	23.1262	18.12	19.1706	17.9468	16.7968	18.698	16.2603	12.8589	10.2185	17.3663	17.014	22.2376	18.9998	16.9682	15.9113	14.9278	17.4403	16.2019	15.5097	13.607	11.5564	17.8816	17.5621	20.8219	16.9229	17.2487	18.0546
Seita.5G364900	22.2299	22.9397	24.1038	24.8537	23.7837	17.4382	23.375	23.0061	28.6813	34.0392	18.8634	22.7736	20.6138	20.8242	21.6893	23.7691	21.0083	17.2964	20.3046	26.7138	27.5782	30.3594	15.1495	19.9034	21.3841	21.4416	23.5008	24.9392	24.1592	14.2469	21.1609	22.2613	31.9208	28.2648	14.157	22.6955
Sobic.006G158100	38.4391	30.9878	31.937	28.8057	23.2796	15.4744	33.8104	33.8626	31.8756	38.0817	34.228	27.6377	22.5856	28.3872	26.9856	24.8815	21.3128	14.7762	35.5746	28.8621	28.8028	34.6125	32.9999	27.5034	36.8979	31.9704	28.1633	23.5844	17.9079	18.8698	38.5899	30.9057	28.9565	29.9439	36.5916	27.9534
Seita.7G178400	12.4475	12.9731	10.2356	10.9383	10.2435	9.63231	11.1765	13.8878	9.75538	11.2869	7.41006	11.9924	10.6356	11.6761	12.7988	11.4676	11.0435	11.052	14.4963	14.8947	10.4317	10.4782	8.45127	11.2588	10.0555	9.45733	11.0796	11.5335	10.0792	9.6266	15.2193	12.0554	8.64888	10.0967	8.15064	12.3592
Sobic.002G155400	2.35938	3.64669	1.9175	3.57032	2.30443	3.6192	3.18708	4.34988	1.90357	2.02549	1.23789	3.57266	2.19298	2.16347	2.57074	2.66608	2.22148	2.46648	3.83438	2.13321	1.41845	1.05946	0.722419	1.98295	1.99444	2.16181	3.19651	2.07218	2.58541	2.88259	3.88228	2.23851	1.5608	2.0747	0.349135	2.06386
Seita.2G165600	1.7389	2.08127	1.60449	1.20771	1.14819	0.855904	1.38679	1.55286	1.69292	1.62881	1.15926	1.4035	1.0354	1.4562	0.82304	1.09334	0.839387	0.83753	1.25428	1.4296	1.10727	1.27689	0.864821	1.16265	0.846481	1.27845	1.01029	1.16132	0.898384	0.876529	1.3022	1.07205	1.05894	1.51397	0.725449	1.14485
Sobic.001G190000	5.9186	4.92753	4.8172	4.15635	5.2456	4.98189	5.45618	6.55752	5.95817	4.08107	4.64042	5.3808	3.84243	5.27791	4.45036	4.21809	2.9198	3.26555	4.93991	5.42806	6.05957	5.35115	3.72316	5.16712	4.95802	5.14004	5.30802	5.06751	4.07998	3.3268	6.21918	6.47254	5.74692	5.76928	3.17533	5.75244
Seita.9G187000	8.93661	9.56171	11.2443	10.8657	15.2162	23.3823	14.4516	12.3296	21.5827	15.4337	11.7729	12.6655	11.5002	12.1319	7.9646	10.7388	18.8529	18.8889	12.3359	14.704	17.1083	13.639	13.9604	12.5247	12.4999	17.3083	12.9528	14.9798	23.7812	23.9335	13.8686	10.4659	22.0978	17.6866	11.5654	15.9542
Sobic.002G218300	0.488546	1.01184	1.25482	2.25648	4.5672	3.30215	1.12707	1.12881	1.29554	1.5131	0.858687	0.991299	0.786475	0.882787	2.02043	1.96109	3.61218	2.48692	1.07992	0.850242	0.885541	1.23056	1.19712	0.938335	0.333061	0.615902	1.12458	2.20935	2.95673	1.72376	0.624134	0.705813	0.853023	0.492863	0.645826	0.748859
Seita.2G221900	3.28621	6.01434	5.82501	4.92176	3.02347	3.31862	3.67212	4.45734	13.9086	9.25979	7.25057	8.82459	7.50577	7.81215	6.8852	6.19491	4.01365	2.2713	3.96615	7.23119	8.31046	7.79302	7.05648	7.56791	6.12064	7.76799	6.61817	4.80549	4.14234	2.57191	3.90775	2.49026	8.18358	8.79993	7.18008	8.28605
Sobic.002G256700	8.23116	9.17686	11.0304	11.2884	9.10009	7.88638	8.38314	8.74593	8.39521	7.71919	8.42335	9.69423	9.7637	9.44139	9.44647	10.456	8.56928	7.3692	8.02795	8.73161	6.83697	7.6371	6.10793	7.99838	10.2846	9.19992	9.88546	10.5685	10.0129	8.18239	8.09411	10.5622	7.8509	7.03303	6.60846	9.5676
Seita.2G264400	9.14601	7.81524	8.09343	7.60355	5.95557	3.85261	6.12581	6.29257	6.27547	5.42684	5.94507	6.75985	6.97952	7.37759	6.86224	7.33381	3.74259	4.09918	4.72041	5.17506	5.45624	5.77461	4.01508	6.36918	8.00461	7.68074	7.80111	6.95402	4.10801	3.94107	5.26594	4.65204	5.98678	6.03205	6.0205	5.5776
Sobic.002G074000	5.10188	5.43752	4.18485	3.56896	2.42322	1.67621	4.27134	3.32729	4.53214	4.18698	6.09974	5.84394	5.50797	4.25632	3.58067	2.55054	1.57686	1.70074	3.50319	2.80913	5.22047	5.5416	6.85802	4.61574	4.40162	3.33771	1.73335	3.40748	1.06135	1.06459	2.49188	4.55155	3.64724	4.16738	4.40218	3.00496
Seita.2G079600	7.44214	4.29733	4.4326	2.95814	4.09068	3.47135	6.59769	4.51011	5.88063	7.16307	10.3525	6.25034	5.63088	6.27209	3.76671	3.25725	2.35363	5.86605	4.71811	2.92197	6.55579	8.12033	7.34402	5.89192	6.07867	4.38344	3.56276	3.24233	2.89586	4.92729	4.46804	5.11242	6.71515	7.22389	10.0538	3.16105
Sobic.003G162800	40.9094	37.8321	35.3098	33.5963	26.3254	15.5004	36.4956	34.286	32.4526	28.2052	17.3681	35.5429	40.2038	42.6203	41.9823	37.405	32.1868	18.5856	40.2543	35.9175	39.0747	38.4746	21.1012	44.7649	46.9186	44.7253	43.2876	42.7672	29.6986	21.8535	39.815	37.1594	38.8641	32.793	16.4419	31.1887
Seita.5G166500	62.3539	65.8867	66.2001	66.0151	52.8076	36.1513	59.1143	60.1075	57.0981	44.3677	26.2576	62.1347	64.227	64.4746	61.5548	64.6522	64.5121	49.3586	65.4479	64.5585	64.6717	59.1883	35.9609	63.3068	67.7327	70.1344	75.2167	72.0956	67.3183	45.7464	70.5372	63.1483	64.6268	62.999	33.6495	67.1129
Sobic.002G347900	12.5534	13.6411	10.8893	9.06087	6.95701	2.01841	11.4721	9.41896	11.7302	10.8091	16.1418	17.3879	11.3049	11.2059	10.1642	7.90639	3.62025	1.38099	12.7082	8.35248	8.21845	11.1763	13.4933	15.7829	11.9049	11.2894	7.99865	8.68281	4.21374	1.41454	10.1723	11.6667	9.89422	9.49443	13.1975	18.7067
Seita.2G362400	13.2244	10.8727	12.5876	8.5563	2.92011	2.02127	11.5024	11.7191	13.2599	6.73146	14.3368	16.5723	15.4189	13.8326	9.88374	8.36925	2.27594	3.68606	11.1581	8.28906	12.0285	9.04639	13.9046	17.5787	14.0645	12.8781	12.1235	6.2586	2.82879	2.92922	10.6934	9.17744	10.7779	10.3855	14.396	12.6771
Sobic.009G070200	30.0682	31.6236	30.8918	16.3039	10.6139	3.00352	28.2293	28.2729	16.9244	21.9428	28.2217	34.5559	35.73	33.9858	27.1896	23.3927	9.90177	4.39322	33.2988	28.6867	21.5379	23.0457	21.116	31.043	29.0501	29.4061	23.5173	17.9463	11.3882	3.81517	24.4399	24.5139	18.0419	24.8209	20.1524	38.811
Seita.3G109800	30.3927	25.3303	23.4187	22.4561	14.5939	9.62248	28.8828	25.284	23.583	24.4334	23.8426	29.9858	35.8767	34.0907	30.9203	24.691	14.9232	13.9123	33.7951	33.2749	32.2621	26.0114	21.9041	29.109	32.9797	29.0646	33.4521	25.1579	17.7493	12.1475	32.4466	31.0855	29.411	30.8852	24.8775	25.5907
Sobic.001G442200	7.51066	7.5036	8.11724	7.69179	5.83594	3.2513	8.91444	7.28126	9.25212	11.005	20.573	15.8335	5.49585	6.21293	6.06839	4.51017	4.36685	1.71732	6.109	5.9088	6.2723	8.94034	10.3387	10.3039	5.78016	6.52267	3.3891	5.20828	3.58067	3.25804	13.2458	7.56939	7.8605	16.8466	7.29332	17.5019
Seita.9G475200	29.1571	23.8864	23.2156	20.2738	17.559	10.7923	38.1945	24.4565	33.7486	39.83	42.6946	25.5961	33.1206	26.7997	24.3886	25.7023	13.0205	10.5194	27.7557	34.3473	36.8076	47.7466	51.6447	31.471	32.2449	30.6985	30.9342	23.6492	16.8055	12.9987	28.7194	28.5002	35.5698	58.7646	59.1613	33.6643
Sobic.004G359100	43.7933	37.8251	41.1072	41.0373	38.6452	31.7631	40.3885	37.2078	31.8754	29.9453	26.0125	42.3432	40.0286	42.1444	41.281	41.8071	40.2607	35.6817	38.651	38.441	35.28	37.0014	24.6345	45.9953	51.8471	46.0079	49.0779	43.7452	45.0952	39.5817	43.0751	40.5361	42.5994	34.2732	22.6963	38.3502
Seita.1G379900	47.0116	47.5261	45.6105	42.1991	39.2775	33.5214	37.588	37.7123	34.3335	25.9689	39.4476	44.7778	51.8606	44.8963	47.2897	48.2348	47.3704	38.0269	44.8824	42.0428	35.9183	35.643	43.9417	50.3128	56.5983	57.8873	56.9727	56.8396	54.8161	38.6485	51.1556	41.7808	38.0466	38.9377	43.5264	54.9031
Sobic.003G179000	109.095	114.618	106.148	130.164	105.505	76.3811	122.669	107.695	92.9075	76.8324	90.5566	133.308	95.7352	93.0427	106.053	92.0929	90.9986	62.1701	85.8507	87.8634	92.1163	81.8304	72.6193	113.835	105.756	89.4019	92.0213	90.4793	78.2463	57.897	103.176	86.6812	81.5643	82.2462	57.3892	118.84
Seita.5G188100	155.687	153.092	168.165	136.424	134.658	83.6833	149.886	138.128	146.205	115.659	110.246	162.65	164.336	157.406	155.785	144.096	138.154	105.071	132.226	145.272	165.893	117.369	111.203	172.784	176.297	170.894	166.465	152.177	141.985	92.5614	145.726	158.24	149.941	134.921	119.883	144.842
Sobic.006G258300	15.838	10.8446	11.3453	12.4144	10.5398	5.77072	11.0329	11.7678	12.6033	10.4978	7.68218	14.7298	17.4222	15.4721	14.8497	14.4949	11.9191	8.08339	15.6124	13.9302	14.0605	12.3753	6.90664	17.8882	15.4357	14.729	13.9617	12.6209	9.12494	7.41476	14.7232	12.499	12.4066	12.395	6.69627	11.204
Seita.3G031000	17.9002	18.3542	13.7638	15.902	12.6655	9.28263	16.8745	17.6957	22.7536	22.0814	8.49207	14.7383	17.5771	17.0561	14.3754	16.9486	13.0878	6.78959	16.3827	19.447	20.7023	24.7484	7.58228	16.6718	16.9973	16.1588	17.0338	16.2551	11.9601	6.75979	17.4949	18.9576	20.6508	24.5572	8.77081	13.796
Sobic.001G408200	20.5755	28.8067	23.6594	20.1561	13.4518	10.4149	26.433	27.2711	21.8007	22.4469	20.4196	24.144	20.1588	19.893	19.0807	16.8874	11.702	9.67882	19.9136	16.9373	19.8082	17.8653	13.0745	22.2456	17.699	16.7025	17.6114	15.4668	10.3616	9.0705	20.6634	17.3969	18.8068	22.052	12.6032	22.4856
Seita.9G442000	14.3544	15.0398	14.8936	13.4237	9.87649	9.51335	15.6534	15.8956	16.479	17.0755	15.043	14.2492	15.3856	16.6029	14.191	13.2065	9.19364	12.2583	15.4056	13.2811	18.4904	19.9987	12.8565	14.4217	14.9071	12.4837	14.0782	12.0054	11.0662	14.9063	14.8029	11.6149	20.0137	17.5999	15.142	18.5605
Sobic.004G284400	15.4166	15.4101	13.645	14.6683	9.88411	12.7794	15.0887	14.626	14.3428	14.345	12.9355	12.0476	11.3853	11.3994	10.4888	9.27577	9.98052	12.0603	11.3636	11.0951	15.6595	14.121	10.7144	13.1295	14.2029	13.8886	10.2132	8.59847	7.72529	14.2482	15.0819	14.1892	14.8418	13.6087	8.90755	8.0187
Seita.1G269700	27.1356	27.8795	29.4407	24.2361	25.1132	40.4566	29.408	25.455	31.372	31.3212	17.1999	20.7981	19.7063	18.415	16.8586	20.543	25.8281	39.7016	18.6285	22.7174	23.0971	24.753	14.9168	15.4401	21.8816	23.7936	19.5981	20.3828	32.5683	39.9584	22.2079	21.5417	18.6003	24.5273	13.5427	16.4861
Sobic.004G192700	8.07194	4.94545	5.90566	4.82219	2.85837	1.47213	5.86	5.54299	6.73595	6.89935	8.22466	7.5689	5.90656	6.35363	5.3658	4.84722	1.57625	2.43412	3.6797	3.80672	6.40424	5.86166	4.28621	6.94027	7.43989	6.63663	5.57738	5.46423	1.94147	1.95625	7.05996	5.65416	6.13257	9.27839	5.65864	10.6967
Seita.1G210200	13.7449	9.53185	11.3907	9.12633	9.28038	5.27984	16.0662	12.5362	6.94472	5.27504	6.85007	10.3894	12.2557	13.3738	13.1573	11.3417	7.51762	8.7126	16.038	11.3789	7.54944	8.2155	4.55289	9.34843	10.9656	9.62419	9.53673	10.4794	7.14288	9.35525	16.4858	14.3377	10.1113	10.1487	6.91971	14.1716
Sobic.003G161800	16.6639	18.0514	17.2256	16.5412	15.3549	13.058	15.6343	17.904	12.0853	9.44282	10.151	18.7423	18.8349	19.2051	16.3692	19.3462	15.7045	13.9322	17.7522	15.0285	11.1412	10.5006	6.90797	18.6621	17.8716	14.4495	15.9876	17.8426	16.3467	11.6629	15.4947	19.4374	10.7015	10.2107	7.08143	19.5206
Seita.5G164900	15.1655	15.5138	16.3115	15.4361	19.1101	11.0825	14.1737	16.3649	9.93978	8.57355	12.063	16.4397	15.0129	15.2909	14.9458	16.7149	14.4109	14.4148	13.7702	12.5571	9.27744	9.49487	9.29593	14.7274	14.4691	13.6766	15.2508	15.628	15.3343	10.5142	13.9672	13.7326	10.4317	8.90017	10.8537	13.2738
Sobic.004G297950	499.18	376.851	388.11	322.839	402.615	211.591	373.573	393.872	343.63	361.64	334.399	390.597	590.269	515.44	498.694	355.867	273.835	169.575	488.199	448.562	460.663	562.321	521.977	439.38	504.747	472.916	335.541	565.079	366.02	201.549	253.694	642.048	439.769	226.162	403.392	215.404
Seita.1G256200	236.619	230.532	194.764	162.882	152.947	112.448	236.782	205.918	192.725	151.495	254.121	223.142	234.603	242.626	151.449	196.609	112.645	120.314	229.205	248.209	242.551	229.435	247.741	220.142	182.481	172.674	174.356	141.351	137.745	88.5169	158.277	147.304	130.574	172.046	208.765	114.877
Sobic.001G156900	8.0276	7.82544	6.598	8.17831	5.89494	2.49915	7.99001	7.09253	6.95353	8.54493	7.98389	6.84595	8.67451	7.00053	7.48074	5.95883	4.1195	1.40711	6.00065	4.79712	6.76161	7.37498	6.72263	7.23179	6.83328	7.00192	6.05341	6.5418	3.16274	1.58725	7.69577	6.60801	6.93795	8.31919	5.95	7.80468
Seita.9G158300	5.95747	6.09305	6.05114	4.80932	3.30056	3.13115	6.95625	5.60517	6.59633	6.1181	4.77297	5.5304	5.44615	5.51652	5.53078	4.66927	3.84446	3.57	6.37795	6.19096	5.92624	6.17218	4.26019	5.69313	5.09497	4.56368	4.113	4.25609	3.42406	4.18655	5.12357	5.53018	6.6892	6.17927	4.82925	6.05864
Sobic.004G199400	1.77894	1.70706	1.92646	0.97493	0.674208	0.578722	1.40781	1.79452	1.71632	0.797727	0.293934	1.8048	1.48689	1.36833	1.29676	1.29479	0.684881	0.570461	1.75162	1.78614	0.857656	0.655978	0.328779	1.51109	1.58845	1.95015	1.4826	1.65037	1.04944	0.610708	1.4332	2.5403	0.473557	0.543247	0.139033	1.84244
Seita.1G215700	1.73347	1.58976	2.53886	5.41828	9.37253	2.08326	2.08412	1.26063	1.08	1.39391	0.854423	0.967115	1.35328	1.21745	2.35418	4.2237	5.33068	1.94292	1.61436	0.926286	0.935797	1.0848	0.597242	0.948194	1.18539	0.929481	3.16956	5.61554	6.21716	2.8255	1.93409	1.41786	1.16962	1.42688	1.24334	0.641288
Sobic.010G276000	2.62413	2.23966	1.97016	1.87602	1.55682	2.0559	5.77618	4.26035	2.36761	3.85154	0.578461	1.68952	2.69369	2.59882	2.14143	1.30772	2.36193	1.48723	5.28826	2.70231	4.29769	2.9659	0.6039	1.56401	1.27027	2.12986	1.46846	1.62224	2.07781	2.65895	5.01428	1.66643	2.25929	2.19931	0.354397	1.61531
Seita.4G288400	4.15435	4.14861	3.40732	3.25755	8.02298	17.3306	12.9257	8.98796	4.419	5.42084	0.955576	3.3495	3.16689	2.4168	3.0717	3.83804	6.55686	9.20185	7.70506	5.14632	4.30803	2.97973	0.705057	2.21857	2.88819	2.4098	2.02385	4.66363	9.20145	10.8269	6.72096	2.79833	3.87756	2.43887	0.542649	2.86883
Sobic.005G061200	77.099	74.4249	66.5073	48.5482	50.8274	31.1474	73.5728	68.0307	92.7307	78.2413	72.8141	94.8232	90.4371	78.2005	71.8656	47.6756	41.5671	29.7873	78.0073	77.5937	93.7525	98.9188	83.5184	101.52	69.9927	75.1506	53.1502	53.2032	40.4116	33.2769	59.2803	94.5734	92.725	59.6559	70.2351	64.2709
Seita.8G055900	159.674	181.62	160.757	119.751	82.3584	108.728	183.675	247.412	298.222	215.625	154.077	223.762	183.794	147.599	125.017	110.558	79.7531	98.4654	153.681	229.71	223.664	169.873	163.154	186.583	178.133	195.91	171.304	141.346	113.176	136.91	194.616	239.925	229.758	211.168	159.671	213.831
Sobic.007G203000	7.0649	6.39507	7.75557	6.54148	9.86173	9.40892	6.61216	6.62237	7.00829	4.4961	6.21246	6.38212	5.94493	5.33375	6.71708	5.60598	8.23879	6.14888	5.18974	5.44159	6.07018	5.72183	5.29442	7.73096	6.34406	6.04736	6.09478	6.16949	7.72956	6.41967	9.29581	5.43297	6.32595	5.62375	5.3973	7.06827
Seita.6G212500	8.00386	7.13643	5.84661	7.11752	6.16291	4.41004	6.79344	6.01618	4.54953	3.83968	3.62454	6.80614	6.82273	7.31641	6.5884	6.71899	5.54044	4.41537	5.89059	6.24719	4.71489	4.51512	3.55234	7.18272	6.24291	5.0887	5.81555	5.81221	6.05087	4.02341	5.39996	5.22285	5.9911	4.48668	4.8088	5.75746
Sobic.010G063801	243.325	185.418	175.331	143.658	111.545	49.2701	159.743	158.531	164.255	131.462	115.903	206.433	217.386	229.053	193.976	164.255	84.5938	56.0757	186.542	194.256	144.063	137.937	154.29	197.593	303.887	246.443	187.231	253.659	131.406	57.677	155.506	300.06	139.373	142.65	99.3567	186.214
Seita.4G051300	376.247	261.544	240.118	185.965	236.559	140.379	340.59	286.486	251.847	143.58	235.578	241.152	317.383	341.36	259.806	218.597	140.336	212.712	267.889	261.408	307.265	233.558	164.926	247.254	327.886	254.198	288.834	244.103	252.421	201.768	284.918	375.674	325.948	281.525	335.425	211.465
Sobic.010G265300	33.3477	30.9686	32.4095	33.5399	27.6168	20.1155	31.4235	29.8464	26.751	24.8698	20.2726	29.241	30.614	28.7328	30.9455	32.1327	28.769	22.9985	28.4992	27.8702	27.9527	25.9782	16.7364	28.2023	35.3467	31.7889	32.2068	34.5399	32.186	24.7136	30.4396	32.3948	29.6506	26.6978	14.9008	25.9591
Seita.4G279300	26.7161	25.6934	25.0145	20.3581	22.7093	21.8093	26.5087	27.4821	31.5337	26.8755	18.5222	25.3279	28.2474	25.8471	24.1409	24.6829	20.3177	23.0378	23.387	28.5918	30.2035	27.0926	16.1222	24.737	26.8184	27.2653	28.2002	24.5305	26.3075	23.2133	24.5676	30.0053	33.4992	29.3047	18.102	26.0255
Sobic.010G141600	24.3326	26.836	24.2212	28.7763	23.361	19.5383	23.5612	25.8856	22.2432	22.001	16.9359	24.8401	22.8193	22.8735	22.221	22.7782	22.3953	19.0899	20.6649	23.5695	23.8494	24.2305	14.0962	23.5569	31.2656	25.7614	26.7052	27.4782	26.8462	20.6857	29.4519	26.3185	25.8784	29.1108	14.0351	26.2641
Seita.4G148000	238.156	258.512	259.162	229.016	129.256	86.616	229.691	216.707	254.093	305.92	165.533	241.073	241.214	224.432	206.064	192.783	138.076	87.4136	231.108	228.22	338.008	332.744	205.811	235.515	242.907	255.469	234.006	215.304	122.102	83.1667	241.267	198.827	335.128	340.093	172.516	274.765
Sobic.001G429300	17.1184	18.2656	19.3599	23.5057	31.2756	72.9103	26.5671	23.6694	18.6694	16.4601	15.0388	17.3673	17.7475	16.2943	19.5443	27.341	38.9133	57.3061	26.617	17.0434	14.7679	13.6749	11.7214	15.8157	13.8262	16.8303	19.1432	27.893	39.6516	49.8291	24.0059	14.9668	14.2417	12.2927	14.277	18.0238
Seita.9G454900	25.2434	25.0404	31.5161	40.4493	58.7605	51.17	49.4935	50.1869	25.1573	25.0917	15.7131	24.3835	23.6468	29.1951	35.6343	48.8903	63.5047	37.6571	67.9967	42.6285	25.9918	23.0688	14.9082	22.0317	23.2094	28.2316	38.4134	56.9924	63.016	37.9454	66.2582	40.4662	26.4507	22.9269	16.921	25.7114
Sobic.006G214400	63.9964	50.5262	53.8938	49.5487	44.0366	37.5245	56.0419	77.1829	47.9305	71.5895	20.2778	31.0495	46.4293	45.8578	48.6545	42.0067	52.1452	27.5664	49.1074	57.9866	94.2929	73.5225	19.2191	30.1254	42.7985	66.5807	52.4661	56.1909	42.8915	41.5674	61.3787	66.6849	97.9088	50.1198	18.6764	31.8172
Seita.7G236300	31.8562	26.1401	27.6411	32.3285	30.3891	20.8819	38.3541	40.6011	24.9337	21.4972	8.27413	15.402	20.726	25.6916	24.964	24.6766	26.2862	25.2313	43.6402	38.0805	30.9522	31.1919	4.39845	11.8596	27.7458	23.6961	24.6617	35.098	28.2839	25.8983	39.6236	40.3925	41.3548	30.7304	10.7382	17.7487
Sobic.001G353501	199.415	186.312	166.1	138.294	123.312	72.0545	160.023	135.547	116.874	96.6237	202.94	251.462	238.522	230	220.806	183.079	119.234	82.2068	183.647	204.324	136.356	122.374	140.578	213.245	223.639	179.898	155.474	212.322	136.66	77.1564	163.303	210.724	111.838	93.8171	104.642	395.66
Seita.9G382000	91.4739	77.8634	72.0472	66.3029	58.7711	46.2418	93.7324	87.7356	97.6998	60.9075	73.5885	87.4243	100.59	90.661	72.1879	71.8822	48.3194	49.2859	91.785	96.4101	135.558	80.986	57.7187	81.1478	94.1485	89.2009	81.0595	77.0355	67.266	51.4607	90.894	96.0137	99.3566	102.127	77.236	61.1329
Sobic.001G372900	10.5062	9.81807	9.93538	8.39402	9.59902	5.72629	11.0412	10.1312	9.1197	6.51116	6.83299	8.54231	11.1042	9.88888	10.5576	8.2293	6.9615	5.5612	7.76563	6.85796	8.21089	8.86286	6.96366	8.52176	10.2476	9.74334	7.86503	10.0278	6.97364	4.60962	6.80447	11.1282	7.13893	4.82096	5.54065	6.88668
Seita.9G404800	11.9141	11.485	8.60335	9.95801	8.56648	5.9396	13.1446	10.9104	9.69764	5.56642	6.25539	12.0726	12.1556	12.1919	10.1566	10.0989	6.01036	7.86806	10.8797	11.1046	12.0635	10.7847	5.25165	10.3998	11.7779	10.4062	10.9773	8.64989	7.51887	6.07177	10.0275	12.5031	11.4319	11.5164	8.35211	10.1104
Sobic.007G098100	16.0179	11.6159	14.0366	13.0027	12.9925	8.28797	11.4955	14.6533	11.2919	15.8939	10.8006	14.8169	14.4697	15.536	14.9938	13.6448	10.9452	8.74528	11.571	13.6388	14.2324	13.1851	8.59096	10.3853	13.9589	11.233	14.1183	15.4014	13.0876	12.0791	12.3717	15.2655	15.0808	13.4028	9.34175	11.4693
Seita.6G101000	15.3411	13.6585	13.9486	9.81443	10.8501	7.20064	15.1642	11.7998	15.6513	11.4745	8.34532	9.77612	13.0974	17.9605	13.6392	12.9873	12.1266	14.6569	12.5846	13.052	16.6949	15.767	6.79662	11.7288	12.7495	11.434	13.0776	13.0672	12.4613	12.6927	9.8389	13.181	14.3366	15.1199	9.09153	8.69943
Sobic.010G167900	43.8907	46.7597	45.2017	47.5683	45.4964	45.544	46.4888	45.4938	47.6384	43.5608	46.5243	48.7411	43.5926	45.0591	45.361	49.8207	47.5398	36.7842	39.4348	42.2495	38.4801	41.3391	34.5409	43.172	42.3993	41.5942	46.709	43.628	41.463	35.4931	44.2377	45.1302	42.9678	40.0457	33.4614	52.8422
Seita.4G184000	74.9279	80.2625	75.0936	80.1462	61.7036	50.066	82.7971	78.7589	62.1773	42.1779	45.4029	78.2795	63.638	62.9262	66.3795	64.0264	64.2924	47.5357	66.5542	71.5632	51.3089	44.9062	33.2577	69.7166	72.2237	69.4192	61.8371	65.8835	54.1812	44.3894	73.4376	68.4334	58.2709	45.1098	38.5297	66.2869
Sobic.009G132000	53.7829	49.08	58.2705	59.0108	43.6795	43.1863	47.145	48.2093	40.4999	41.2596	28.7384	48.1124	49.7943	54.2772	51.0236	51.5497	60.5044	51.8831	52.0946	58.0778	49.5318	55.632	34.7903	62.2704	63.5812	68.3183	83.0652	60.9233	67.4317	62.1436	63.6429	49.5588	57.4023	61.5599	36.1313	43.1066
Seita.3G248300	83.7421	95.569	88.441	105.448	95.6183	96.8893	81.6984	72.8263	79.8419	96.289	63.4308	79.4293	74.7939	72.612	80.6998	94.0644	109.045	91.9638	71.5148	57.9127	65.4389	85.7042	66.5136	72.5987	92.6071	101.021	93.7263	108.555	105.903	109.342	83.2333	61.7569	81.06	101.119	64.4351	73.9996
Sobic.003G017400	9.11651	9.0412	9.6897	8.44464	7.41276	4.69132	9.23061	8.91558	7.32971	7.37814	7.16668	11.0204	10.1293	10.148	9.82566	8.96302	6.20528	5.3344	9.66601	8.25731	7.74726	7.55695	6.85444	9.40214	8.84792	8.57269	8.32207	7.80678	5.96334	4.31456	7.21246	8.91288	8.21355	6.7277	5.87272	10.0636
Seita.5G152200	12.5778	12.7312	12.4908	11.1927	10.078	8.93097	13.0701	10.9919	13.4557	11.4391	9.66067	12.6252	12.6573	12.7616	12.2947	11.4834	9.12208	8.17941	11.7433	10.3406	13.0643	13.1549	8.99034	12.7556	12.0526	11.8306	12.3067	11.6467	9.9723	7.79346	10.6643	10.1038	12.9723	12.7775	10.3766	14.2427
Sobic.001G421900	8.20612	7.99809	8.49705	8.80941	8.21101	7.0916	10.4222	9.89496	8.6979	15.3419	18.2967	10.0559	6.8029	7.10417	8.21668	7.42365	7.10673	5.89952	8.11487	6.61721	7.89885	8.87988	16.4324	6.8411	6.57945	8.87246	8.73704	8.67928	6.59165	6.81277	10.7059	7.79744	9.40858	11.4537	20.4608	12.5641
Seita.9G453600	10.0191	9.3475	8.4465	6.2609	4.98831	3.46798	9.59181	8.92553	13.4493	17.2892	13.7545	8.14201	7.42905	7.94618	6.54057	5.54786	4.52997	4.26865	8.04734	8.18701	13.7999	17.4746	11.1031	6.90563	8.11792	7.65759	6.43156	6.12985	5.07085	4.43811	8.80905	7.9128	14.0211	17.2344	11.4423	8.19579
Sobic.009G151100	15.0886	16.3059	16.4089	16.0032	18.6825	13.9706	14.3851	15.3345	18.9092	20.1521	22.5091	19.4607	17.0003	16.6415	15.7877	13.8654	14.7263	8.35535	17.8395	14.8542	19.9049	21.7319	22.3419	19.2687	11.6165	13.5494	13.8385	16.2235	13.2183	11.5538	12.1141	15.6368	19.3314	11.7565	14.6877	14.7627
Seita.3G228900	31.6465	38.5816	39.7869	46.0676	29.7228	28.1801	36.7526	41.6629	34.7019	46.4524	28.5153	40.4555	32.7247	33.9133	30.7514	36.0197	23.5397	22.5828	39.7997	31.3313	51.9299	40.7767	31.2185	37.3312	39.3799	45.9061	40.9575	45.7309	32.2095	20.6586	42.3181	32.3255	48.5541	36.4538	26.0314	31.2353
Sobic.001G463000	12.2058	12.7068	10.7404	15.1507	14.5803	23.597	18.8526	18.6306	12.3338	12.6886	12.2208	10.1474	10.7247	11.4617	11.3393	13.7535	14.0866	21.1955	15.7294	13.1063	10.5354	10.9123	9.96639	9.07737	11.2608	10.8098	13.3757	13.3624	13.7358	16.0037	19.3847	14.5784	12.9278	13.5906	9.22082	11.3622
Seita.9G497700	13.5549	11.0349	17.6731	18.0451	14.4232	16.9925	19.8847	12.5555	11.6225	16.3528	8.23525	9.35484	9.06099	13.4509	14.6017	16.1331	13.4483	13.474	18.6766	13.2265	11.8163	12.077	5.68538	7.08143	8.4027	12.0807	16.6078	19.6492	16.0822	17.6594	21.0975	13.1002	11.661	11.7634	6.58189	6.9695
Sobic.009G165400	17.2047	18.4712	14.6488	12.3233	10.6381	22.9855	20.9453	23.3854	29.9484	27.0848	21.5073	20.3067	17.3606	17.5178	12.8248	11.1168	8.81019	18.4326	20.9201	22.4884	17.8124	21.137	17.3407	17.7108	17.4054	16.5216	15.2682	15.2421	10.0637	17.9723	19.5021	25.9184	22.0161	24.3541	19.3073	24.2618
Seita.3G214700	18.71	16.7569	17.0156	17.4864	22.7798	29.2937	26.6516	31.9398	26.8389	35.2031	24.8731	17.147	16.2933	17.0373	15.1122	17.0135	17.7178	25.6215	32.478	36.8709	24.2422	30.6757	20.111	17.1027	15.8652	15.5804	15.07	17.5746	21.8939	34.8675	32.9387	35.1512	27.2397	28.1617	23.9038	17.8017
Sobic.009G069000	9.58904	10.1507	9.91738	8.78589	7.11172	5.44552	10.2667	10.6803	11.0842	9.05102	11.236	11.4796	9.53284	8.8368	7.86231	7.50343	6.20093	5.48071	7.24861	8.32275	8.0928	9.28106	6.66652	9.06914	10.1578	9.32059	9.02348	8.18526	6.6279	5.89455	11.9478	9.15649	9.55918	10.4219	6.81339	16.3988
Seita.3G108600	5.96924	4.86333	5.50785	3.30375	3.28224	3.35111	6.91335	6.46073	7.81164	4.41364	5.04496	6.02289	6.97121	5.79519	5.01088	5.25399	4.17837	3.96128	5.00057	5.76862	5.3493	4.95873	4.27046	6.43131	6.23522	5.15039	4.30015	4.67534	3.65654	4.36364	5.47166	5.14593	5.70887	5.94771	4.52673	5.53084
Sobic.006G274800	19.3941	20.2457	18.6378	17.8817	17.4054	12.5976	20.4912	19.3561	19.1111	20.7262	20.2474	22.8848	20.8057	19.1397	18.9919	20.0728	18.1545	11.831	20.8366	20.4912	20.2596	19.9368	20.6924	22.506	21.4676	18.644	17.8571	19.6058	17.0512	12.3523	18.3248	18.7943	18.5144	19.722	18.2669	19.8275
Seita.3G007700	34.7341	30.2815	36.2698	28.798	30.27	22.2375	35.433	32.0891	36.3995	25.5087	23.2287	34.1958	37.041	37.1036	32.1028	34.5579	27.9434	28.8025	33.3682	35.184	37.3079	30.8397	25.3953	33.3783	37.7541	34.8422	36.0074	33.721	35.3403	26.8697	38.8258	33.7229	34.8648	34.8244	26.6761	33.8075
Sobic.003G155400	84.8539	89.2166	86.2442	83.8122	74.2264	66.0803	76.3663	78.6387	87.3179	75.0871	90.2033	95.7724	96.2877	91.415	82.8262	74.5286	60.4106	64.4322	82.3087	103.2	84.4453	85.1324	88.5058	86.581	86.8516	82.2237	81.5712	95.1492	79.1512	70.429	66.5692	107.454	82.559	73.8637	73.6124	84.7414
Seita.5G158900	81.6607	74.787	76.3525	62.1477	73.9646	53.666	79.5928	79.8263	87.6801	66.7768	75.5875	80.1759	109.766	106.048	100.997	91.3841	66.6287	100.591	95.911	98.9424	114.655	87.0185	93.0337	102.357	85.3666	87.124	87.9718	69.1773	79.1854	74.7051	77.187	94.5658	96.4802	81.8627	91.9736	66.7334
Sobic.001G266100	18.3476	20.9074	19.1049	20.6691	43.1126	33.058	22.8797	28.4235	22.3801	24.5456	23.021	26.7896	34.2159	32.9855	24.9435	25.8895	38.43	26.9982	32.7063	26.7615	31.2809	33.5462	43.1818	37.0687	17.8782	22.8315	22.1292	24.1138	28.4737	27.2361	16.6001	28.4517	25.3088	12.7067	26.3233	8.83059
Seita.9G287400	4.91718	9.62034	5.96304	8.95519	8.27991	11.2197	6.77174	11.425	11.2977	6.6319	10.034	11.7874	11.8452	8.54721	11.2689	11.2921	12.8927	8.86174	9.3166	14.1377	9.83395	12.782	17.732	12.9316	8.28613	8.84449	6.49577	7.52293	5.57391	5.59723	8.2529	6.17483	9.5978	8.11025	9.96126	11.2783
Sobic.001G224300	41.7806	49.4956	46.8977	43.6052	57.5323	42.5855	46.1909	57.5475	53.2615	53.4405	54.4944	62.4569	50.7374	46.9323	45.7411	44.5581	51.2909	33.4155	52.0914	47.6643	58.3714	69.8142	54.8254	65.9246	35.8378	43.1359	40.7999	35.5049	35.3447	32.1115	39.5282	53.4436	61.5554	35.2473	42.1616	36.0941
Seita.9G227400	44.2081	48.0122	57.4689	40.3486	38.806	34.3497	43.6081	68.0359	85.1392	57.6655	53.2197	50.9827	44.1349	42.7746	37.3133	43.8078	40.8543	28.1216	43.465	53.5736	51.3518	43.3661	56.5929	56.6576	42.5212	52.6128	47.9416	44.1606	34.7132	29.8676	47.1758	45.8437	49.4376	45.3707	41.5868	53.2205
Sobic.009G194801	8.87279	6.23069	9.58922	6.83445	4.02151	3.62077	10.5777	7.6411	10.8238	9.30241	10.8759	10.2072	12.1478	8.92067	9.06322	8.21638	5.82863	5.03797	10.2843	8.4721	11.8542	10.1032	6.69775	11.5186	9.87965	7.59447	6.30089	6.47501	6.37617	2.82962	9.73064	7.473	8.08646	11.1424	6.04743	13.5034
Seita.3G182100	2.97154	1.75415	1.89093	1.28297	1.12591	0.425097	1.64632	1.6431	1.9619	1.4157	0.954557	1.51031	2.37157	2.38022	2.86142	1.39813	0.82864	0.397064	1.65114	2.41092	1.86401	1.9089	1.318	2.13722	2.15464	1.73069	1.75621	1.65641	0.347041	0.574978	1.80063	1.86356	1.71115	1.554	2.18334	1.50365
Sobic.007G046200	17.5228	15.0674	16.4197	14.3834	12.3064	8.72338	17.1104	15.4545	19.9374	22.4992	12.7179	16.3036	16.2642	14.7377	14.0912	15.2122	11.4081	8.88032	16.2561	16.9306	18.1521	18.0977	11.7292	17.8156	15.9772	14.7931	13.844	15.0405	11.7721	8.3677	14.749	17.0284	16.9712	17.4466	11.7493	19.0349
Seita.6G056600	13.4761	12.1328	12.1691	12.5333	12.9279	12.9115	14.0039	12.9883	13.5698	13.7654	10.0364	13.0433	13.2449	14.3612	11.278	12.8413	10.8778	16.1154	12.6129	12.7306	15.273	14.4714	8.24083	11.5874	12.0108	11.1504	11.6272	11.5813	14.1934	15.1238	11.2837	12.7858	13.4311	14.1704	10.5808	10.3204
Sobic.001G104000	6.90592	7.18112	5.99563	5.99891	4.66615	1.94518	5.93385	5.66713	8.73854	6.98232	6.34301	6.8227	6.40927	5.397	5.58025	5.7227	4.2506	2.02642	5.21726	4.76706	6.98043	7.35785	4.41327	5.79668	5.81063	6.21085	5.905	5.58985	4.54463	2.1249	4.74327	4.54793	7.06563	7.70848	4.40108	6.77985
Seita.9G107100	9.61948	9.63066	11.0436	9.01049	8.83419	3.90218	7.61038	8.04418	11.1488	16.5891	8.88644	9.54971	9.8391	10.5487	8.6153	9.15748	7.93179	5.09984	7.35342	6.32922	14.4133	12.5627	8.98291	9.84406	11.0251	9.99847	9.8719	10.3232	8.35208	7.10584	8.28494	7.0547	13.0565	13.6953	7.94527	8.99609
Sobic.010G236900	145.55	129.344	111.648	74.9769	37.1279	50.3098	149.864	102.197	154.237	144.1	188.103	168.255	147.264	121.053	108.059	58.3224	52.5473	66.3149	111.3	95.3811	171.211	128.709	171.791	203.654	122.446	131.211	77.7152	55.7621	50.6614	56.6677	117.086	77.2838	148.498	150.314	142.971	125.728
Seita.4G258300	18.9539	17.3477	13.9068	5.97843	0.684333	0.710535	17.5589	10.724	12.6798	12.8832	15.6005	23.3025	27.9368	22.2289	14.3822	7.69239	4.33579	2.06478	15.9456	13.1433	20.3194	11.2786	24.8754	29.7173	18.6219	17.8827	12.2879	5.65263	2.32027	0.512564	17.0836	7.26806	12.5961	14.0765	18.2888	34.4962
Sobic.003G333600	5.74383	6.17413	7.39336	5.27144	5.77567	4.57482	4.83089	4.38325	6.97696	8.07968	4.06413	4.38718	4.45106	4.01137	4.41747	3.45541	2.92895	3.01882	3.5101	5.01934	6.95224	7.12304	3.9609	3.46807	5.57379	4.78991	4.3563	3.50333	3.5017	3.59635	4.98298	5.54258	7.79829	6.63412	4.44602	7.00705
Seita.5G357700	4.82801	8.46299	7.67746	8.06786	10.2612	9.69518	7.78068	6.00057	9.93242	12.4184	5.10372	6.7552	5.81642	7.27218	7.07992	7.48998	8.01821	10.6149	6.2391	7.80864	9.3434	11.2151	4.7897	7.87162	6.90157	6.94008	6.83773	7.42062	8.64805	11.2402	5.93118	7.00587	11.1763	10.1011	5.8494	6.38433
Sobic.001G089000	145.324	124.157	147.206	133.339	118.013	117.622	133.677	140.66	62.826	53.9129	20.223	76.55	152.287	157.312	174.92	156.8	190.021	128.897	155.126	131.568	192.599	134.108	25.7302	117.909	144.24	252.379	249.848	232.898	207.3	226.555	235.808	172.883	227.784	87.1202	16.7379	120.833
Seita.9G091400	220.902	213.418	192.71	222.962	124.142	65.5509	188.039	153.916	140.786	69.885	126.29	246.995	234.345	216.759	259.547	223.488	142.74	69.1092	200.506	130.098	168.394	134.645	116.912	246.941	321.147	322.503	275.269	249.594	142.033	52.0805	256.901	163.573	243.472	171.468	126.909	293.771
Sobic.008G073500	1.60097	1.71164	1.9875	1.95384	1.70006	1.35882	1.6573	1.335	2.34727	2.50874	1.19891	2.51769	1.84043	1.68753	1.27376	1.37275	0.871046	1.08972	1.26941	2.07686	1.73674	1.96257	1.32237	1.81471	1.56667	1.27973	1.21683	1.61846	0.837671	0.941925	1.10626	2.78172	2.23956	3.25673	1.03339	1.5488
Seita.3G097700	1.4366	0.735113	1.00857	0.355459	1.52862	1.04055	1.93542	1.717	1.06287	0.611251	1.22838	0.920592	1.13588	1.785	1.22468	0.825628	0.96785	1.65476	1.25167	1.06899	1.72908	1.61678	0.640218	0.931324	1.36025	0.995038	0.848447	0.96238	1.40528	1.68855	1.16034	1.64085	1.7479	1.57371	1.60674	0.53915
Sobic.001G368300	15.9384	14.5714	13.6633	10.5297	10.2775	5.01504	16.0727	12.8412	10.9405	7.40205	7.97644	12.5016	19.5412	17.7055	15.1727	12.8261	6.59187	4.83948	17.9713	15.147	11.9171	6.95167	6.07451	13.6173	15.3816	13.1917	12.5	13.7818	7.2183	3.44674	10.5227	14.5183	8.89197	7.58221	5.45067	11.7895
Seita.9G400400	13.1851	8.60451	7.07525	3.61895	9.62118	6.983	12.3415	12.6386	11.1902	9.58212	5.80753	9.43616	10.0872	11.6195	8.38962	7.61575	4.93186	11.3942	8.73189	12.5581	15.3469	14.5442	3.68359	5.76649	9.49591	6.03054	8.34907	5.76314	8.59642	10.4945	7.79375	16.4873	16.2312	10.4305	7.45477	4.52029
Sobic.001G368600	10.7406	12.4623	9.73661	9.84576	8.46587	4.77741	10.371	9.26413	6.44394	6.0567	50.2129	12.1788	14.0073	14.9841	13.9732	13.9648	10.4284	4.83632	12.1123	10.326	7.05907	10.0567	45.6645	18.2482	12.0934	12.063	14.2232	9.12236	9.61153	3.81444	16.2924	7.78033	6.41148	8.58343	46.719	20.983
Seita.9G400700	16.1475	16.5401	13.8402	16.2894	13.225	9.28654	16.3358	12.6223	10.1104	9.86844	72.0051	19.0892	21.4446	18.0309	21.6892	19.0568	19.2391	13.0812	19.2248	12.5767	10.3504	9.61508	77.2877	26.6844	16.8771	16.3335	15.8313	15.0773	12.182	10.9934	18.1743	12.913	6.89341	10.4081	65.0855	22.4603
Sobic.003G424500	84.2498	74.0401	68.6426	78.9881	42.2119	36.3695	98.2072	107.167	83.3081	135.218	130.449	124.767	86.7793	84.8246	85.2823	64.8194	47.9351	35.899	142.758	130.296	131.392	101.456	49.1085	75.5557	47.3582	62.9809	49.7448	49.2042	31.4138	43.3482	228.499	66.1433	85.3812	86.5126	31.0885	342.588
Seita.5G451000	29.0747	28.8182	24.8523	29.2367	18.5305	16.095	34.3906	23.9037	49.0086	64.8964	37.2953	22.4487	28.014	29.4644	29.2507	25.9356	21.5118	22.7328	28.7426	35.6412	91.7018	78.9013	50.0453	24.7489	24.5171	23.6226	25.8794	23.3379	21.1442	27.8253	23.5535	22.9787	69.4135	74.7847	47.1157	33.4118
Sobic.001G305900	2.85008	2.39565	2.39576	1.86074	1.6047	0.719702	2.0116	2.01471	2.14713	1.21803	1.60875	3.02295	2.8813	2.3848	2.3294	2.271	1.07648	0.793339	1.90909	1.85355	1.76116	2.27738	1.34729	2.53062	3.12511	2.46755	2.40534	2.52343	1.62271	0.746588	1.77762	3.0347	2.40698	1.9212	1.33793	2.71583
Seita.9G333000	6.73356	5.06378	4.61543	4.24832	5.99594	3.15267	5.07818	5.02416	5.08334	3.63268	4.38101	5.8459	5.2479	5.81679	4.93811	4.83997	4.66746	3.71098	4.53092	4.1088	5.00622	4.13418	3.66552	5.0421	5.20975	4.80034	5.44452	4.21794	4.61697	3.99435	5.62177	4.19873	4.9652	4.29186	4.25483	5.84564
Sobic.003G222900	37.0195	33.4598	32.959	30.8561	29.1974	30.581	34.264	38.7949	41.93	48.0672	15.0219	29.459	27.8361	27.2711	27.6304	30.649	28.8	27.3639	31.7576	30.3233	37.049	46.2179	17.7551	30.7075	32.1292	30.4095	31.853	29.5214	28.8583	31.3107	31.2316	31.1794	43.6904	39.5612	20.7135	24.2472
Seita.5G229300	26.2962	28.7931	28.8003	31.7306	34.5117	47.8534	27.1555	28.2588	38.1606	48.5731	18.1761	28.4212	22.7161	25.1703	26.2139	27.9098	37.2767	40.0904	24.7409	24.4563	31.2323	42.8887	17.5048	22.6126	25.1943	24.6542	27.262	31.0919	39.8047	43.5527	27.3533	23.5309	32.368	41.7295	17.6599	25.5031
Sobic.002G226300	12.198	13.1239	15.6651	18.7382	20.9925	20.7916	12.2991	13.3036	15.8341	11.3459	10.8045	14.3441	9.51296	12.5235	10.7671	10.8465	17.7707	10.8228	10.5538	12.0618	12.6024	12.8019	13.2702	11.0122	11.6305	10.6368	9.03032	10.8755	13.2024	14.9984	15.3472	12.4732	10.9221	9.39712	8.47474	10.2486
Seita.2G231000	2.8173	4.12491	6.84087	7.42627	6.51715	3.8447	1.53153	2.71738	3.2649	2.39008	2.76265	2.35368	3.43187	3.2257	4.75743	6.32256	6.41266	2.29834	2.38934	2.46901	3.22514	2.95507	2.50327	2.75657	3.27004	4.95199	6.08753	8.83883	8.32215	2.57934	2.08454	1.94765	3.52668	3.69959	2.17895	2.94388
Sobic.001G531700	4.77615	6.90871	6.54264	6.90493	4.53942	1.99002	7.34564	8.27661	9.33674	9.33332	6.87395	9.8527	4.48512	3.77577	3.00577	3.43803	2.63232	1.85849	4.04054	3.09042	5.7028	5.88983	4.36608	5.49013	4.75889	5.45399	6.63796	4.29381	3.55398	2.35927	7.26929	4.83014	8.90957	10.0222	4.83397	7.6799
Seita.9G567100	10.5958	9.52299	10.2981	7.63789	6.42062	8.64756	8.75526	12.0553	22.1135	12.1211	7.60417	14.7369	11.1524	8.56891	7.17675	7.80077	5.66593	5.26109	9.98276	6.57226	12.5707	9.76596	8.71707	12.9407	13.5133	15.2665	9.2631	7.35397	5.02654	7.45179	10.8529	8.74321	17.7305	12.3386	8.38201	12.6221
Sobic.001G150600	26.7835	19.0156	23.3941	18.87	20.5529	20.0331	17.1077	20.1578	16.3726	16.4052	15.1341	18.6759	20.3462	24.2773	22.4324	21.1452	25.2989	17.4637	20.7133	21.4318	21.612	24.5997	12.3295	24.6776	26.8103	23.4795	29.0624	26.0965	24.1928	21.1782	23.6533	23.1196	22.1073	18.6941	11.641	14.2381
Seita.9G152400	22.8299	26.129	27.3775	24.2658	20.8979	16.913	25.47	23.9623	22.1604	18.6835	14.5737	23.8103	26.6958	29.2715	28.925	32.1886	30.3183	24.0432	25.8661	24.792	22.2407	27.5704	18.5132	28.2778	26.0285	28.4284	27.7748	28.6112	27.3647	24.7732	27.0386	20.254	22.3009	22.4155	14.0272	28.8392
Sobic.010G106200	16.0708	18.8689	19.1843	15.8628	12.1622	4.67661	20.3709	15.5058	20.1377	17.2685	16.141	24.845	22.4347	23.923	20.7506	15.6318	11.2646	4.80362	21.8658	25.3564	21.1815	21.1501	18.5342	22.0477	19.8253	21.0572	18.4135	23.0165	12.3761	5.18433	19.1913	27.7983	21.2423	22.173	13.025	25.3239
Seita.4G114400	21.111	13.5271	16.7279	17.6489	16.7989	9.03032	21.7639	13.2513	23.75	18.5386	13.3332	15.5516	26.2741	25.1111	24.3778	19.3256	16.1036	15.1493	23.3587	22.1914	27.3572	21.7028	16.0126	26.8241	23.5507	22.938	25.3865	18.7986	18.3511	11.2438	19.5221	23.3187	23.2977	21.5311	15.5551	21.1058
Sobic.010G067200	0.767461	1.21946	0.788483	0.912597	0.8769	1.10537	0.907956	0.682019	0.652298	0.660261	2.86726	0.994902	1.04763	1.0786	0.613315	0.498282	0.867644	0.505883	1.0821	1.6981	0.625628	0.447477	2.17456	0.725851	0.894371	0.794585	0.629607	0.720155	0.613377	1.18344	0.928003	0.897572	0.534481	0.584983	2.21929	1.63387
Seita.4G046600	0.839818	0.682907	0.867892	1.14711	2.7516	0.592295	0.886699	2.34707	0.54671	0.61883	2.32967	0.685579	0.569238	0.495448	0.818331	1.37509	1.53548	0.245883	0.555188	1.28895	0.292264	0.436614	1.35028	0.517882	0.465174	0.593177	0.883718	1.13698	1.47906	0.320451	0.421656	1.6292	0.475985	0.54233	1.29582	0.782928
Sobic.010G023700	426.565	373.186	420.78	449.271	420.668	471.778	351.353	395.034	380.18	422.967	164.537	284.366	276.632	290.758	315.899	305.586	427.298	354.587	303.279	283.489	440.301	442.514	242.733	320.313	435.974	432.898	405.297	358.1	394.617	481.639	439.087	399.436	466.965	373.957	232.03	158.082
Seita.4G023100	442.725	479.056	562.266	507.178	512.538	542.458	391.315	423.955	483.067	504.243	450.577	371.195	326.706	323.165	330.598	369.193	499.788	390.349	329.288	308.909	390.694	499.489	444.556	344.433	463.067	492.262	423.681	427.613	428.176	416.888	433.168	367.979	347.611	480.542	370.643	322.137
Sobic.010G097600	20.2488	23.0172	22.3039	26.4492	21.1088	16.5902	22.6765	21.1891	21.1966	28.9524	21.7408	21.3125	15.4907	15.9918	15.8867	18.3942	16.6404	13.748	17.1409	13.2249	18.0029	22.4107	19.2528	16.7216	19.4554	20.7353	20.9919	17.5054	17.1919	18.9595	20.7299	17.0643	20.6833	25.1026	25.5239	19.2706
Seita.4G104700	29.896	31.7625	35.0688	32.1769	31.5939	19.546	30.6046	28.1095	33.2691	40.9785	22.7672	28.3016	23.0631	22.5399	25.155	26.2674	26.3851	14.8723	27.6002	18.5272	25.6489	33.1368	18.5898	27.1946	26.2366	27.7381	28.0172	27.7121	26.1484	15.3176	28.1622	18.6305	26.5384	34.0411	16.0262	28.2306
Sobic.001G003500	11.7654	11.4922	9.09375	7.88873	4.72324	2.17863	10.61	8.16478	11.4162	7.00235	9.46124	12.6176	13.1244	11.2375	12.0834	9.25128	4.83834	3.19614	9.14592	12.2058	9.61425	9.74088	9.16217	12.8901	12.5158	9.55014	8.39128	7.17309	4.44647	2.53709	9.22428	10.3596	9.71571	8.09307	7.28481	13.7902
Seita.9G002900	13.6482	10.8344	13.7104	10.7117	9.62029	7.70552	11.9368	11.157	11.8015	10.7082	11.9624	12.7914	13.7381	14.6303	11.7714	9.9261	8.32045	10.023	10.687	9.28317	13.8199	10.3954	8.0078	10.5553	14.2535	10.8585	13.1175	11.9266	10.4378	9.01726	11.3011	11.121	13.0056	11.0386	11.2411	10.0235
Sobic.002G352000	2.0568	3.08035	2.34794	2.66031	2.13645	1.19907	3.37963	2.03091	2.64167	4.29737	5.00643	4.32798	2.03313	2.54654	2.46554	2.20632	1.03346	1.04963	2.15164	1.93765	2.45476	2.66498	3.27748	2.82649	1.91754	2.5888	2.18363	2.53186	1.28485	1.36183	2.23475	2.45267	3.03535	2.92034	2.58049	3.46869
Seita.2G366400	7.29687	9.36873	9.57561	12.1817	5.50718	4.03626	8.37414	7.98628	14.2815	9.89479	8.55992	10.4795	8.64527	6.57673	8.18923	7.81298	6.2715	3.83991	6.09677	4.5783	8.46457	6.25238	7.23482	12.205	6.65304	9.89698	8.07903	8.60097	4.15814	4.64047	5.45471	4.01401	7.30305	6.50493	7.32721	8.53821
Sobic.002G408500	1.85091	2.27382	2.40203	2.70697	3.06602	2.01443	1.78637	2.13541	2.35147	1.25714	2.60556	2.50376	2.32484	2.66976	2.09028	2.57394	1.92733	1.52869	2.51225	3.05387	1.70971	2.57871	2.64613	2.93413	1.75397	2.08245	2.6655	2.54773	2.17465	1.14573	2.02811	3.43136	2.71858	2.33244	2.76336	3.4842
Seita.2G423300	7.33005	5.36611	6.4075	7.90433	5.78057	3.20101	6.34606	5.30257	12.3111	7.40301	7.72032	9.62313	8.98221	7.1124	7.18224	7.78636	5.74236	4.76173	6.42913	5.16703	8.84888	7.52137	7.65022	12.0118	8.96968	10.0703	11.1741	10.524	6.96865	3.60803	9.03927	4.35276	13.2755	11.6388	7.70068	16.4288
Sobic.003G344900	35.313	39.1394	36.9713	34.0981	26.7244	12.1444	45.5077	29.7378	39.447	45.7566	35.4671	37.703	40.8193	36.3865	38.2184	31.5287	22.3567	16.0258	37.7901	32.8108	45.9138	31.5904	26.9748	38.61	28.5716	30.6007	27.9718	23.5466	18.2686	13.5276	32.5422	23.9469	29.5115	38.1357	24.1048	40.9378
Seita.5G369200	71.6987	70.2166	70.7106	72.9477	62.1436	57.1571	71.5972	59.1661	86.4563	99.1693	73.1418	64.2122	70.9707	68.7191	71.1785	65.7697	68.186	59.1754	59.0057	64.852	91.9555	94.4288	73.6013	67.4083	76.2708	68.7719	74.2756	72.0343	75.6003	71.3768	68.4341	65.131	83.4263	109.467	75.2821	93.6476
Sobic.003G268300	15.7134	16.7295	15.7446	17.2597	12.9219	9.21927	16.9735	15.5096	17.702	18.763	15.7699	14.9058	12.7038	12.6966	14.729	12.6923	9.94935	9.59064	12.4867	14.196	15.3144	14.2278	11.5242	12.36	12.6468	13.7222	14.2942	15.0693	11.0766	9.71364	14.1551	15.4976	17.6139	16.6226	14.3388	15.8842
Seita.5G284100	11.5358	11.6867	10.8762	8.24172	6.66946	5.89738	9.67112	10.846	10.1823	9.56076	8.34153	8.90494	9.07911	10.1992	8.66282	6.78115	5.56378	6.33	7.64374	8.47508	8.84848	9.67662	6.79084	8.39005	10.9097	9.37555	8.6939	6.78335	6.01701	7.68975	8.21555	9.61668	10.5368	9.50597	8.78672	7.90956
Sobic.006G127500	14.3984	12.0158	11.4125	9.20189	5.56538	2.2726	13.5986	11.5651	9.17391	6.12557	7.82916	14.8887	16.4963	15.6417	11.9853	12.8752	5.35296	2.80843	12.0713	13.3694	8.52429	6.19952	8.36282	17.2241	14.2303	10.8517	10.1018	11.5658	7.89158	2.60527	8.99143	14.0583	6.32232	5.92201	5.09479	12.3584
Seita.7G144900	14.1589	8.61573	8.48265	5.65222	7.50745	5.70698	13.1688	8.76204	8.03011	2.62684	8.75173	11.7168	14.699	15.3898	8.13352	8.52666	6.20524	10.4301	11.0903	9.10889	8.46537	6.10518	5.44854	10.7406	14.4889	7.05798	8.87997	7.15261	6.23373	8.84879	8.65874	11.8652	9.10067	7.48493	13.8546	7.99356
Sobic.003G384700	8.30392	10.9591	7.90859	5.60305	5.7785	1.18432	8.29128	6.76506	9.81985	9.67203	3.10091	9.28141	7.49822	6.86062	5.89397	4.51034	3.16311	1.44382	7.04089	5.06697	7.29792	3.94026	1.54899	4.75541	3.88248	4.81981	6.22592	1.87297	1.91496	1.80619	3.41886	1.97009	4.32529	4.95152	1.89155	3.56875
Seita.5G410400	8.84933	13.0189	9.5262	13.3254	5.9852	4.20664	19.7826	9.92473	7.0598	9.55186	2.95785	6.27091	7.92441	7.71539	9.80375	10.5339	5.34783	3.88955	17.558	11.712	5.10357	6.50965	2.7419	4.93206	5.53135	6.75855	13.7048	14.5753	9.85666	4.86222	15.597	10.7109	5.73765	7.17035	2.91237	6.60435
Sobic.001G421400	10.7776	10.9651	9.67417	10.8633	9.01492	6.09249	13.4888	10.4851	14.348	11.043	9.79668	13.2363	10.958	9.68615	10.5667	10.0303	7.77244	7.12112	10.2632	12.7957	11.4569	10.2793	7.79024	10.2511	12.4937	10.0116	9.31254	13.5989	8.32927	9.12654	11.9168	12.9248	11.428	12.4065	7.73291	11.7637
Seita.9G453200	18.2495	16.6023	16.9289	13.1078	13.2579	9.51438	17.0238	15.0902	17.0037	13.708	11.8187	18.4784	16.779	17.7758	15.5977	15.0637	13.2793	12.5216	16.9353	16.7092	17.1356	13.6143	12.2389	15.2221	17.2677	14.9848	16.104	12.9165	14.4487	12.4309	17.3454	18.6855	16.6429	16.9966	15.4165	16.1742
Sobic.003G290900	12.9777	15.711	15.6372	12.7115	13.9171	11.5451	16.869	17.1259	12.7659	10.6982	12.9706	15.4882	16.2287	15.1207	13.7591	14.65	12.1886	9.03694	18.7476	14.6457	10.3534	9.32134	10.8879	14.7973	14.1967	12.4998	13.0549	12.1996	12.9592	9.94769	12.9902	14.5015	11.2497	12.0531	9.61654	10.5589
Seita.5G312200	8.59908	9.54996	8.38637	11.0269	6.252	3.4997	8.05727	6.91942	6.56491	4.38631	0.507006	10.2434	7.55786	8.86973	6.82304	9.58427	4.63089	3.25719	7.66803	10.4808	6.52146	6.08339	0.415651	8.95795	10.1044	12.0337	10.6079	11.8772	8.97942	5.92467	11.8046	8.35846	10.4657	5.88426	0.519849	13.2482
Sobic.007G094200	3.77107	4.799	3.24947	2.19263	1.59212	4.618	3.56194	5.18901	7.81654	2.42203	3.71847	4.44298	4.94732	3.68186	2.31856	1.79252	1.279	3.53852	2.39021	6.59556	3.56998	3.65988	3.15412	3.66396	3.18968	3.40057	2.69451	3.44657	1.93107	2.68975	1.38141	10.3439	3.59449	3.19078	2.76392	2.52276
Seita.6G098100	11.8371	7.53062	5.70709	4.73399	9.26764	12.7194	10.6475	9.7716	14.7011	5.27957	7.28523	9.31011	10.7542	10.2626	5.63916	6.13863	4.1245	19.2385	7.18201	8.91706	12.2722	7.43842	4.02932	9.52571	9.35247	7.32754	7.14098	5.60262	7.79111	14.2419	6.63924	17.6169	15.6499	11.0081	8.46227	3.498
Sobic.001G512000	12.6646	9.71479	11.04	7.63788	12.4375	19.899	12.0318	9.66305	8.2199	8.63155	9.09158	11.6806	12.7085	11.2689	12.6511	9.94513	14.231	14.9334	9.42581	12.9727	9.53273	7.54086	9.58617	12.7876	13.9538	11.9202	11.8898	11.9188	13.1997	14.2631	14.4059	14.6268	6.75814	11.4085	8.24403	10.9001
Seita.9G547000	11.4352	8.62278	9.44589	5.20644	3.26362	6.66421	12.4984	6.23698	10.0089	8.90261	7.77816	8.52005	8.91215	10.9223	5.95307	3.99361	2.68043	6.33024	8.99948	8.35746	11.7146	8.25699	6.39125	7.55529	10.4448	7.81764	5.68655	2.86082	4.79505	9.10556	8.63939	8.08775	12.345	9.64352	10.8425	6.76859
Sobic.003G190800	65.362	69.8644	66.245	58.3087	53.6724	50.7052	62.698	54.3175	57.2957	48.8503	54.6739	66.85	62.3397	60.4101	68.6736	61.9351	57.5776	61.5276	51.2697	54.3341	59.3648	46.2883	36.8442	63.232	65.7743	64.0034	60.4584	67.1831	52.1418	52.1908	65.7819	52.3557	53.2266	51.8249	36.2694	65.9431
Seita.5G205300	47.1441	36.6244	41.2031	43.7443	37.9229	34.5337	41.962	44.553	49.0055	48.5468	27.3785	41.8094	49.8369	42.3958	44.7436	43.5214	42.3976	42.4055	37.8647	45.3948	55.2546	47.5906	29.4569	43.1761	43.5696	45.3324	49.6755	47.2382	45.0179	45.6619	43.5906	40.8739	47.2418	45.0621	31.0952	58.1548
Sobic.003G375500	7.33873	6.13282	5.29509	4.98561	3.4565	6.84685	6.36252	6.72083	8.85629	8.36541	10.3601	8.92314	5.43476	5.51691	3.98892	3.1881	2.88802	5.66055	3.89843	6.73096	5.94755	4.97793	6.17724	6.43138	5.81686	4.66736	4.06324	4.94476	3.16811	6.19338	5.77848	7.44596	6.72163	7.07578	6.68816	10.4307
Seita.5G400600	10.932	8.11129	8.71844	6.87828	6.31062	11.2812	11.4742	9.3124	14.147	14.231	10.4058	10.8377	8.99099	8.32497	5.94045	5.20014	5.92981	11.5189	8.92021	11.7721	12.0138	11.5907	9.16382	10.1878	10.0582	8.0555	7.24771	5.57799	7.57515	13.7483	7.64013	10.4073	13.2048	11.7445	10.111	9.81592
Sobic.002G197500	5.4898	6.6957	6.08986	6.72539	7.04708	6.77621	6.25184	6.41952	6.25747	5.69773	3.3873	6.81408	6.72051	6.1706	5.76729	5.75087	7.03109	4.84832	6.20629	5.41727	6.29435	6.51203	4.17849	6.19683	4.78677	5.1523	5.24114	5.08922	5.05321	4.78981	5.18651	5.25564	5.83321	4.35689	2.92582	4.6303
Seita.2G201500	23.8911	25.7195	24.6897	28.7839	23.2776	21.1954	22.4408	21.3022	21.3939	18.7894	19.7834	22.2538	25.6425	25.1803	25.9878	25.9222	25.6142	22.8361	25.7259	24.9864	20.8439	20.6376	19.9156	21.899	25.4485	27.767	26.3999	27.183	24.3281	23.0173	25.9466	24.6963	21.576	18.8447	18.4182	23.9225
Sobic.003G203400	12.2164	12.0603	14.6689	11.3111	7.50592	3.49888	12.2725	10.1918	17.0337	18.2731	13.3893	13.7992	13.356	13.7454	9.39582	10.9166	6.44702	2.92709	10.5391	13.1312	14.7123	14.5657	11.6078	13.2969	11.607	10.3233	10.2416	8.7376	4.9811	3.09308	11.6845	11.4731	14.4042	14.5095	8.48172	13.692
Seita.5G210100	20.1744	18.1113	13.5219	14.734	8.98477	4.50551	18.5835	16.3142	19.208	17.8414	14.9719	14.8901	15.4622	16.023	12.7134	10.2727	7.06093	4.86394	13.2974	14.0481	20.1995	20.4206	8.92959	13.039	16.2264	13.2227	13.6423	11.8441	8.07145	4.27313	13.0025	13.6804	18.0226	19.4854	14.7217	14.6874
Sobic.003G248300	36.5632	34.1885	34.9988	34.8873	40.2517	27.1943	30.0492	30.1844	26.1859	24.9733	20.8414	35.4732	37.9199	36.5994	35.8896	34.6695	35.7795	27.5296	32.1832	31.5623	34.606	32.4672	20.7503	34.6244	38.82	38.3848	33.0183	35.5432	34.1946	23.8277	27.652	31.9581	32.1575	26.929	17.8282	28.2388
Seita.5G261600	16.8443	15.5842	15.4508	13.4211	13.9556	8.73507	14.6689	20.7685	23.3347	16.9979	9.64065	16.402	17.7319	17.9016	16.6017	17.5756	13.5521	17.7899	19.6507	24.3534	29.7407	22.5369	11.2712	17.3869	16.109	15.8606	17.2193	14.0151	16.06	14.5115	17.1631	19.6722	25.3714	20.1166	10.3379	18.3888
Sobic.001G303100	7.1698	8.43562	7.17194	8.00599	5.23261	8.44346	7.08685	5.75674	6.99148	8.69546	7.88215	7.52901	6.49237	6.08005	6.46869	5.90789	5.1834	6.86056	6.40902	5.12906	5.52305	6.13214	6.47826	4.98984	7.05808	6.54996	6.22767	6.51079	5.99025	6.21327	7.17172	5.65949	5.04005	6.49758	7.1969	8.02466
Seita.9G328400	7.02134	6.44906	7.07028	5.98493	4.89997	4.85482	5.29837	4.73715	6.84454	7.41957	6.60396	6.47048	6.28086	6.27716	5.67666	5.46827	4.35129	6.21187	4.92781	4.56094	6.80859	7.16732	6.43068	5.72769	5.65641	5.63667	6.68348	6.26788	5.94119	5.28921	5.47303	4.22741	6.63574	8.23455	7.17303	5.81177
Sobic.007G075500	8.98983	11.2201	10.789	11.2028	9.4454	6.33489	11.2944	11.2411	10.873	11.0879	9.97053	12.1069	12.706	12.6864	11.8158	11.3995	9.06607	7.49054	10.6491	10.9167	10.4605	11.8841	9.40709	11.1128	11.5565	9.54982	8.77634	13.1773	10.6952	5.50175	9.41068	12.4788	10.614	9.37424	6.60585	12.0153
Seita.6G026800	14.0618	14.259	12.7962	13.5714	11.0458	7.01885	14.716	12.1004	13.1854	9.86838	12.9598	15.431	16.0085	16.7022	13.5453	14.3606	9.37038	9.7479	13.9693	12.9312	15.1205	12.735	10.6262	14.9789	14.7919	13.7283	14.5371	11.7909	11.2362	6.45368	12.9557	12.4738	13.6049	11.9498	12.2743	11.8796
Sobic.004G082500	8.58071	10.036	9.39569	12.1412	10.0085	9.90514	12.4534	13.8516	25.004	33.0083	11.2818	6.9144	9.47898	9.10238	9.71689	8.00655	7.45206	8.34269	10.395	13.1318	27.2394	27.5762	8.38263	7.11685	6.93502	10.29	10.4219	10.8893	8.63534	10.6191	12.908	13.8121	25.8857	25.599	9.33112	10.5691
Seita.1G046300	1.64397	2.11076	2.04782	1.40344	1.60113	0.767276	1.98102	2.30666	3.10832	4.11681	1.74419	1.77076	1.80055	2.15187	2.17333	1.57722	1.11271	0.867092	1.83398	1.71088	3.55948	3.47217	1.56942	1.60266	1.89707	1.97209	1.62179	1.68172	1.31243	0.853305	1.77463	1.47418	3.28611	3.27738	1.49479	1.31265
Sobic.002G043500	15.7268	17.6131	18.4748	19.5962	18.4861	20.9125	18.9713	17.4904	19.4751	19.7881	19.0544	21.7859	16.5842	15.5069	15.8001	17.5677	17.3116	15.7755	17.4159	15.1286	16.4991	17.7809	7.21007	17.7761	13.9346	15.5299	17.4584	14.5956	17.2739	16.1199	28.9172	14.9601	19.9746	21.4203	7.90081	45.8282
Seita.2G042900	6.6674	6.49629	6.5709	6.69256	6.09331	4.32564	7.22845	6.30438	7.30642	6.92518	3.61218	7.65607	5.86305	6.30811	6.00122	7.56441	5.20535	3.71361	7.09217	3.70751	6.47399	6.29347	2.40631	7.47131	6.89721	6.20791	5.73353	6.6073	5.53213	3.1355	6.82335	4.45766	6.17373	5.51041	2.59744	7.83895
Sobic.009G004600	69.5219	81.093	68.2482	80.3768	53.6149	47.9289	83.0734	68.3106	88.0147	81.5925	67.5762	82.5557	71.5483	66.2051	68.5938	56.987	45.9294	41.4427	61.9137	71.4387	74.2883	71.0961	48.7881	66.6584	69.5938	68.2507	58.8667	59.7967	52.929	42.9882	69.8411	66.7594	69.2558	74.4273	47.0488	90.1546
Seita.3G069800	60.194	53.3057	45.9922	46.7494	32.6724	36.809	56.7872	46.596	76.8633	86.6696	53.922	56.4633	60.3245	56.3743	49.2514	43.6432	35.9527	44.4623	52.0339	63.2862	75.4338	77.2079	51.5812	51.3075	57.71	51.4102	52.3139	47.3439	45.8914	43.9216	49.9798	56.807	76.942	70.6871	56.8423	57.0777
Sobic.007G195701	12.8483	9.26008	8.3771	3.6185	0.923947	1.37266	13.1542	8.78301	6.80422	9.83897	11.7067	13.7872	12.5609	9.15266	8.70783	4.64525	1.75983	3.12077	11.0246	15.3812	9.59709	10.2862	11.9681	16.0705	10.2363	8.80308	6.76069	4.03873	1.22571	2.67351	9.3528	12.2388	5.64162	7.37829	7.75741	15.4837
Seita.6G220600	7.91816	4.97271	7.14729	5.68203	2.92308	0.892648	9.67979	8.67503	5.93242	6.54014	6.77057	7.80668	9.31971	9.77417	6.54556	5.13782	2.23935	2.59399	7.96561	8.1002	11.232	7.9796	7.68015	9.20991	8.56336	6.54159	5.07718	5.13041	2.66511	2.12499	5.5312	6.34815	6.01043	6.73691	6.8929	4.90335
Sobic.002G380500	35.8523	30.9334	30.5813	27.763	25.0265	17.9324	34.4698	29.9858	36.2094	42.8103	53.5827	41.5153	31.181	29.7104	29.2259	27.2834	25.2594	17.728	34.0697	33.8193	39.1572	51.056	39.5668	45.9364	38.2898	35.9617	31.2345	28.2414	25.414	20.5947	48.3792	35.7707	45.6	44.2851	37.9861	51.8332
Seita.2G395600	12.4389	10.4032	9.71769	6.74712	6.843	3.29097	14.5026	6.30019	7.79757	11.7982	23.9905	15.8762	14.753	14.1209	12.1862	10.4482	7.62461	4.44349	16.4334	13.1717	12.9141	17.2518	27.758	18.8843	14.5903	12.4824	10.0278	8.67416	4.9686	2.51769	18.1495	12.9509	12.3942	15.1951	25.761	23.7327
Sobic.006G166100	18.6945	19.6832	19.4985	17.6803	22.82	26.695	22.0234	25.6775	31.757	31.9607	17.8577	16.9799	13.8862	15.7346	15.5352	15.3075	18.2502	21.828	14.0124	19.7002	21.8054	20.4376	14.6661	13.2607	14.8876	13.5183	14.9632	17.9111	21.3517	28.3156	15.0313	18.1706	21.1501	21.9307	15.3151	9.76632
Seita.2G158000	12.6387	16.4123	13.4905	13.0128	14.3732	13.4062	14.9331	18.819	24.758	30.6243	10.5251	11.7245	10.6134	10.6547	9.59179	9.82283	11.6165	11.8818	10.4066	17.5752	18.4868	23.3115	7.58749	9.4413	11.6234	10.0549	11.6553	11.4923	14.5649	13.2794	10.3554	14.0763	21.1578	19.4767	8.10437	9.03684
Sobic.001G514100	41.2762	33.6204	34.6164	32.0886	20.8963	15.568	31.4173	31.4073	29.8593	22.9742	15.721	34.2503	37.3467	38.7817	36.6585	33.6374	28.0433	15.9747	38.219	39.4351	40.9392	37.0225	18.1483	40.4102	44.4673	41.7793	44.846	33.0876	29.0131	15.82	39.934	36.0898	44.3094	34.0843	12.8566	30.1722
Seita.9G549600	80.9159	76.3321	77.7961	70.659	66.4823	47.7269	75.849	80.299	74.5069	68.805	42.197	80.5379	87.0525	78.9718	74.8674	77.4326	70.5287	47.8706	81.0929	81.6096	80.2426	83.4926	38.6076	83.6015	89.8886	94.3685	87.0931	85.5742	69.6333	54.8496	77.6086	99.3871	94.4754	88.3123	47.4262	82.11
Sobic.002G215800	3.77233	3.91056	2.65921	1.89217	0.617794	0.254951	3.88468	3.03424	2.97691	2.83254	10.5842	5.11221	4.10608	3.66945	3.2479	2.07069	1.06463	0.800954	3.79848	3.43741	3.52542	3.48709	10.9288	5.88958	4.85179	3.56188	3.20502	1.89034	1.27033	1.26948	4.23429	3.0347	3.58734	4.07789	11.7389	4.58069
Seita.2G218500	19.4571	22.5096	18.1776	22.424	13.7266	8.70266	22.1901	19.918	17.6956	16.2414	12.965	16.5455	20.1543	16.4558	17.8466	18.6152	12.528	9.16286	19.5956	25.2232	18.996	16.2271	14.9576	16.9831	20.7063	22.2668	20.7941	19.1667	14.1211	14.4665	26.2543	21.1951	20.7386	18.7997	12.2411	20.6794
Sobic.002G090400	21.5406	20.0167	20.1653	15.4729	13.3002	6.44604	20.8498	14.778	16.425	16.4963	13.3064	19.1285	21.402	20.172	18.4947	14.2599	9.73088	6.32674	17.643	15.4337	19.9449	20.8128	13.7879	16.4413	17.2993	19.7635	13.8095	15.9458	7.1921	4.55902	17.0333	16.3648	17.7371	19.1111	10.2479	14.687
Seita.2G096000	15.2349	13.1146	9.96793	10.4047	7.26329	5.02759	12.7157	11.5011	11.2702	9.56766	8.17143	12.0915	13.0225	13.9924	9.71024	10.8958	6.64714	6.73845	11.2446	10.9543	11.9676	12.5708	5.59492	10.6131	13.4606	11.8559	10.5992	10.3199	7.10317	5.36246	10.1873	10.9501	13.1413	11.5864	9.92183	9.9229
Sobic.003G098000	12.0431	15.8367	9.66848	10.0825	8.12089	14.563	17.0506	20.6443	21.68	19.4357	25.8494	20.6307	10.3432	8.26458	7.40748	6.65431	9.73149	17.7826	10.5869	11.6733	10.8115	13.0077	11.9255	11.8067	12.8382	10.7493	7.57423	5.73702	9.07562	21.6408	17.0015	13.2834	11.6968	20.6607	14.7892	16.4959
Seita.5G076100	9.79451	12.454	7.98962	7.91715	21.6946	25.4697	12.3809	22.437	19.025	16.3433	9.69734	8.8519	13.8455	10.4678	9.19307	10.7738	26.9514	20.7189	10.0292	23.4307	14.5392	11.9307	9.52863	10.8775	10.3378	10.1351	9.16587	15.704	26.9227	22.7807	12.4722	23.2347	15.6596	12.9861	9.49105	12.1306
Sobic.009G242900	2.7271	2.28903	2.14606	2.35314	1.6273	1.02076	1.9564	2.52662	3.31407	1.98961	1.37457	2.41355	2.11396	3.04054	2.46221	2.62396	1.47595	1.26534	1.92389	3.08769	2.48744	1.82689	1.12421	2.35551	2.09955	2.06726	1.63804	1.73879	1.75582	0.955393	2.77289	2.27532	2.0522	1.47511	1.15055	3.34833
Seita.3G135300	4.89347	3.77661	3.3309	4.20034	3.04507	2.74565	3.86669	3.58347	3.30232	2.77086	3.65355	5.54826	3.97862	4.76218	3.62244	3.01012	2.84881	3.28129	4.17631	4.18153	3.52141	4.17061	2.7731	4.36491	3.33256	3.60292	4.09281	2.91779	3.45442	2.29575	4.18884	3.4448	3.36942	3.80683	3.09447	3.67008
Sobic.005G047300	14.4287	11.8065	13.6836	15.8971	18.8249	17.6905	13.8577	15.1472	13.746	14.9076	10.5416	10.0539	13.0983	13.2151	16.0226	17.6438	18.4991	17.4776	14.8632	17.1139	13.2296	14.1723	10.4359	12.2506	13.5118	14.4268	14.1171	22.2887	19.9786	16.485	9.8655	18.162	14.0553	12.2208	8.51507	8.89959
Seita.8G043600	34.0566	31.7754	31.9862	26.2994	21.9719	19.082	32.1459	33.6872	41.6859	30.6023	27.1483	31.6083	30.6795	31.5934	29.127	25.5155	16.2804	20.715	26.4057	27.72	32.4879	29.0835	20.7669	27.8239	33.2256	29.2803	28.0392	25.68	19.3908	23.0419	28.7845	29.957	35.6966	31.5179	28.7765	26.3769
Sobic.004G159400	0.635221	1.14848	1.42561	1.31194	1.08867	6.73092	1.40714	1.50534	1.29577	1.31548	3.31716	2.36304	1.07643	1.31181	0.951834	0.704971	0.705849	5.19108	1.72049	2.79488	0.761521	1.29633	0.995474	2.03345	0.999367	1.04455	0.505798	0.431967	0.787798	4.07822	2.20415	1.96655	1.09018	1.08669	1.04967	2.9593
Seita.1G174600	1.19018	1.52812	0.986852	0.406411	1.07	1.11096	1.10533	0.681603	1.58078	2.79115	0.615961	1.21286	1.2815	1.69804	0.444687	1.11472	0.526305	0.828631	0.79556	0.851485	2.42449	2.26983	0.515731	0.72728	1.52521	0.985069	0.71159	0.961984	1.05948	0.603504	0.956108	0.956496	2.10268	3.26069	0.80344	0.51368
Sobic.003G433600	1.04486	1.08202	0.966131	1.53018	4.88395	3.77302	1.01981	0.974959	0.852547	0.577871	0.11977	0.954044	1.01808	1.01481	0.976947	2.33601	3.68551	2.55942	1.15481	1.18897	0.99205	0.328977	0.133969	0.706949	1.23286	1.05951	1.08912	1.99254	3.31729	1.94162	1.03821	0.711634	1.00574	0.484881	0.0431635	0.800795
Seita.5G460300	1.0807	1.05118	0.906519	1.23012	3.58206	1.12086	0.902003	1.35035	1.0346	0.22623	0.305078	0.891137	0.751192	0.95996	0.904787	1.06824	3.29892	1.56513	0.750967	1.08468	1.0296	0.468207	0.0987267	0.890946	1.1841	0.905122	0.802774	1.41447	3.11354	1.48849	1.25785	1.3401	1.14349	0.720958	0.541396	0.720852
Sobic.002G282000	2.49032	3.01941	1.99922	2.65943	1.63078	1.6907	3.30701	2.46562	3.33375	2.09799	3.15852	3.92684	2.42755	2.66501	2.28632	2.0483	1.84137	0.790514	1.88141	2.21361	1.82751	2.84723	2.43361	3.97875	2.62271	2.83812	1.85077	1.67191	2.08635	1.44984	3.28374	2.82942	3.73761	2.14711	2.1966	4.15893
Seita.2G292700	2.84697	4.54671	3.47837	3.78729	2.46787	1.45545	3.85984	4.75903	6.89229	4.51749	1.31309	1.63502	2.67031	3.18349	2.32667	2.52936	2.16753	1.59333	3.88437	4.94446	3.48867	4.43985	1.55185	2.00927	2.90839	4.10781	4.43567	4.04024	1.89471	3.03079	4.12363	4.48212	4.75664	4.74894	1.77294	4.3865
Sobic.001G533100	7.52854	8.64255	6.81459	7.34244	5.61256	3.59596	7.90918	8.28252	9.62499	8.64308	12.4037	9.20457	7.79619	7.04411	5.90141	6.14249	4.36857	3.06907	6.31192	7.95657	7.93478	8.365	9.91828	8.61621	8.88158	6.66774	6.73785	5.85821	5.53502	3.55603	9.04347	10.2305	8.47777	10.4152	11.2396	9.18638
Seita.9G568900	8.12219	8.45681	8.47742	9.13748	7.45841	4.51971	7.9202	8.57298	8.67577	7.26217	6.72876	8.17454	8.07001	8.5681	7.50333	8.24681	8.22826	5.34842	8.60875	7.81205	8.03757	7.46355	5.28598	7.1296	7.79647	8.01404	8.64241	8.78959	8.27057	4.86667	7.02163	7.53075	8.42131	8.38445	5.93431	7.15046
Sobic.001G517500	33.3205	38.3515	36.4151	32.7516	32.0398	25.495	38.9222	39.0474	48.4748	48.8452	35.2567	37.074	36.4841	34.0744	32.0766	31.3312	27.7186	23.5162	36.7221	37.1073	44.1204	38.9412	27.9184	33.7889	34.4866	32.3931	30.6927	31.8807	29.317	25.322	34.2693	37.0299	42.6876	41.9042	28.1045	41.3682
Seita.9G552700	40.776	37.0415	34.5092	33.8306	36.9625	29.3841	38.5914	37.6818	42.7751	36.9634	34.3271	38.5018	37.5629	37.9043	35.5937	36.7211	30.6524	35.1985	37.3602	37.092	41.7272	36.4502	29.1618	35.0569	34.119	33.1347	34.7484	36.2148	35.038	35.1384	33.7669	39.0593	41.7045	37.5005	32.8783	40.8548
Sobic.007G004300	8.03546	8.72548	10.6739	8.96073	6.44968	12.7759	9.29041	10.2425	14.57	11.2225	12.7154	10.9521	7.90859	6.9849	7.22422	8.55771	7.35011	14.4145	8.43918	7.29379	7.84652	6.758	6.11696	9.30045	8.00217	8.63088	8.46045	5.30686	6.4423	15.7702	10.4845	5.6286	8.10346	14.477	7.81252	14.3442
Seita.6G006000	7.26725	9.4171	6.78003	7.44478	8.34823	6.28106	7.7378	9.01746	11.2475	11.4816	6.60283	8.9721	8.44331	8.30663	8.156	8.05671	7.15456	5.84078	7.90698	9.80633	10.6655	9.5504	6.42648	8.78711	7.04017	7.96604	8.93132	8.64764	7.32534	7.24962	8.69617	7.09798	11.38	10.0338	7.29747	10.3158
Sobic.004G299000	3.56884	3.41625	2.76792	2.60144	2.76393	2.13815	3.36842	3.01605	3.069	3.57992	2.7139	3.03502	3.69081	2.89247	2.85623	2.91565	2.9311	2.15605	3.10798	2.74016	3.97637	4.19231	3.13034	3.02407	3.37613	3.33699	2.93286	2.93581	2.06547	1.84355	3.3276	2.81629	3.57151	3.39565	2.8113	2.8551
Seita.1G254900	6.7695	6.03584	7.09801	6.07093	6.45475	6.91465	7.06264	4.69921	6.77525	6.96741	5.94533	7.09386	7.46088	7.77803	6.21603	6.0354	4.4358	5.29941	6.22966	6.46023	8.68027	6.35448	5.64825	5.30182	6.83852	5.23656	5.43737	5.80316	5.80627	5.12236	4.84076	6.06257	5.65756	7.07516	5.95359	5.66638
Sobic.007G213300	88.4187	119.859	106.655	59.6513	58.1248	26.3034	101.351	73.1248	108.446	110.534	31.8571	84.1945	102.137	99.319	84.1812	71.2148	32.3749	20.7514	83.3907	55.5341	82.7254	73.5673	29.8719	75.9428	59.9404	65.8947	60.0417	29.2371	27.2065	14.3742	40.9203	26.7211	74.4593	65.6227	28.3611	42.058
Seita.6G202800	6.2894	6.74607	6.48665	5.66124	5.62763	5.19302	8.10814	7.72656	5.34717	5.35812	3.09776	5.76579	5.81728	5.76508	5.36097	4.68363	4.78678	5.90746	7.06647	5.69766	4.14994	4.97808	4.06539	5.09593	5.61834	5.15188	6.34311	6.60526	5.23555	5.76922	7.74457	6.41806	4.48212	5.30924	4.39133	4.77813
Sobic.006G084000	9.90759	10.2057	9.65119	9.0943	6.17477	3.73736	11.9167	9.9133	8.38346	5.11421	8.13212	12.062	9.14066	9.16684	9.47478	10.3668	6.69566	4.26956	9.73353	9.94771	5.65889	3.87683	6.29413	10.7319	11.1996	9.17165	10.1998	9.95668	7.02647	4.03953	10.3133	11.2389	7.62277	5.47881	5.0024	14.5249
Seita.7G101800	16.9415	17.143	15.2079	14.2012	12.7907	8.37689	17.1066	13.4629	15.5901	9.22358	9.85545	12.4334	14.6281	15.9555	13.1871	12.9917	10.1588	8.14254	12.8873	15.1174	13.3216	11.5218	9.00053	11.5226	15.8284	13.1579	13.4531	12.2072	10.135	7.81154	12.6271	13.2031	14.189	11.3721	13.4369	9.46592
Sobic.001G530700	3.39378	3.2613	3.39734	3.62713	3.00999	1.69202	3.16572	2.62929	1.24256	1.9251	0.864498	3.17827	3.13353	3.85244	3.5988	4.42164	3.57118	1.73192	3.06344	2.94154	2.75406	1.7048	0.84301	3.22877	4.15274	3.67272	4.91326	3.2241	2.41742	1.22815	2.71751	2.51439	2.61026	2.77413	1.07845	1.84388
Seita.9G565500	0.621957	0.855472	0.491898	0.307244	0.266257	0.184297	0.917717	0.71238	1.10772	0.98738	0.459838	0.503697	1.10167	0.409472	0.633432	0.378859	0.593573	0.382509	0.637874	0.386774	0.59734	0.96236	0.607149	0.975795	0.683538	0.955006	0.615354	0.493731	0.472885	0.249285	0.579819	0.762971	0.764372	0.478091	0.718122	0.536875
Sobic.005G015300	11.4306	9.19563	10.7766	6.05974	4.44202	2.82232	8.43211	7.88743	6.94936	6.74331	5.89197	9.8232	13.293	11.2589	9.34973	6.65085	2.73659	2.98528	10.0922	9.03151	8.25416	8.65636	10.652	8.53132	12.0828	12.1377	10.1237	9.3787	3.69134	5.27207	9.03542	14.3955	7.46558	5.28194	6.99974	4.60766
Seita.8G011900	20.4509	19.547	14.7901	9.17226	7.11951	12.0386	17.0601	9.62958	14.649	16.278	21.0179	19.6252	17.3856	15.3708	10.0078	6.46263	4.55168	9.26879	11.611	9.00347	17.5442	17.481	17.6569	16.818	23.3197	16.4156	12.7433	6.43673	7.44581	9.77804	13.8173	10.9636	16.3113	18.8145	22.5929	13.6355
Sobic.001G083400	17.1409	18.5173	15.506	17.0724	14.8616	15.8985	19.3103	22.6572	19.9855	20.5241	18.1057	17.584	15.3906	15.854	16.043	15.0144	12.1732	14.9298	20.0728	18.3321	16.8647	15.6322	16.9294	14.8036	15.1355	14.7257	14.799	16.1594	13.1128	14.7937	18.4131	20.2915	18.7259	16.733	18.3061	15.2813
Seita.9G085000	28.475	28.3667	29.0045	24.9189	19.033	27.4034	25.8174	25.1788	30.4399	26.3181	26.1922	26.5677	24.2737	25.7526	23.8798	23.2404	19.6204	25.3395	21.6215	19.3141	24.9936	22.9856	23.0857	24.166	26.2344	25.3503	26.0095	23.6743	20.9946	26.094	23.272	17.9703	27.7191	23.9611	20.7556	24.9186
Sobic.003G108000	534.719	465.961	466.585	437.341	345.81	471.362	636.94	520.754	687.324	769.715	509.384	531.346	364.616	316.007	318.734	256.812	289.425	392.496	439.27	432.694	567.968	548.38	463.33	478.017	412.938	638.378	489.926	363.182	356.102	737.441	743.426	659.136	911.67	802.514	683.866	421.045
Seita.5G067100	43.3367	53.5383	61.011	43.2257	34.3638	32.4359	52.042	44.52	73.5658	75.1006	53.1811	43.057	45.7931	40.1945	43.1358	39.4338	38.6433	29.816	43.0105	49.9722	68.9941	54.1968	68.6006	48.9225	46.056	56.7667	48.7042	46.6056	43.2328	28.4543	47.6668	37.8057	69.9737	60.5436	58.5131	68.6463
Sobic.004G310500	25.3435	21.1083	20.0553	17.5159	15.6088	10.6913	17.9292	17.8596	18.969	15.6674	15.4915	20.2224	22.8699	23.4805	19.6383	19.6868	17.0134	11.8068	22.2461	23.0137	18.6589	15.8282	13.3896	21.0555	21.5542	18.735	24.6759	20.9581	18.6	10.9278	22.9156	21.8682	17.3846	15.566	11.9889	20.0121
Seita.1G332500	24.3809	25.4652	18.7469	19.4261	18.2077	11.8005	19.8527	20.3457	16.2273	10.961	16.1031	23.5626	26.1032	24.1864	24.7642	21.5344	19.3084	14.9963	23.2652	20.6347	19.6049	14.8131	14.5601	24.5841	22.9839	21.5258	21.6571	22.2868	19.7729	10.3584	21.5677	21.2909	18.0955	14.2563	19.1507	19.843
Sobic.004G283100	56.2497	49.8845	44.4542	45.3821	23.2937	14.92	51.7637	39.3799	72.8929	110.08	34.3199	37.9945	32.3627	32.4875	31.6034	23.6536	18.2175	12.8489	39.5772	40.448	73.6645	88.1605	40.4291	32.4345	49.4504	50.8683	41.5378	30.0788	21.3165	19.7942	56.4071	40.8327	71.8755	108.857	46.474	37.3325
Seita.1G271100	43.3752	43.8005	36.707	33.7424	12.6907	10.7809	39.7642	32.484	61.6726	72.6937	20.0575	37.9757	32.8307	29.1	36.5988	26.9765	14.8448	9.17207	39.2366	31.1233	50.8003	64.4377	27.1326	38.2294	40.0819	43.7441	34.2709	31.3765	15.2742	9.43331	46.1974	33.777	52.7966	72.3867	24.0439	59.4857
Sobic.004G301200	37.149	39.2763	37.5095	34.3725	33.1408	27.0858	41.6427	43.4446	52.5189	40.2645	30.3119	35.0552	34.8949	31.4302	33.7612	31.1443	28.3061	23.8962	33.83	35.0127	33.9699	35.354	26.6085	40.1615	30.4508	30.5827	32.5106	32.1377	26.9099	26.8736	34.9041	36.0674	39.0216	35.5969	26.1382	33.0593
Seita.1G252700	18.5616	18.2039	15.7451	15.5642	15.0056	10.0027	20.969	21.4037	15.8531	12.2678	20.2035	19.3991	17.631	19.3984	16.3703	16.1324	12.518	12.8329	18.3705	17.1474	15.0268	14.263	15.2519	19.8734	15.616	15.7499	16.5457	16.465	12.3479	8.80418	16.5288	18.8664	15.3849	13.2354	16.9859	15.5409
Sobic.001G078200	157.502	133.71	148.825	149.121	99.807	65.6542	183.353	169.392	82.9328	101.627	20.0603	97.4343	143.348	147.941	166.986	143.02	149.887	78.7839	194.837	176.943	230.954	137.358	28.3216	108.997	126.916	168.187	146.961	160.73	110.529	77.485	196.231	123.75	170.768	72.2773	17.9193	167.199
Seita.9G079200	841.313	840.434	753.357	796.609	578.961	475.027	722.001	562.353	379.794	260.136	12.1734	608.506	693.922	615.404	668.463	675.936	659.004	449.033	736.353	785.183	591.919	328.682	8.45597	436.153	895.419	949.528	710.224	852.431	595.079	481.85	718.399	571.806	583.081	334.035	8.76296	597.823
Sobic.010G202600	44.9197	51.0316	41.3599	44.9238	32.7442	52.121	51.8648	59.3223	52.3877	53.5863	43.597	51.803	42.8771	41.2521	36.6973	37.9734	34.8413	45.8035	54.0072	61.6135	48.4953	51.825	31.4193	44.5444	43.5746	44.2564	41.5377	40.089	33.6415	42.1221	57.8258	57.7692	53.0006	50.2804	33.5584	56.6181
Seita.4G204800	30.4154	31.963	31.0333	28.7604	29.1304	24.2387	35.6443	38.0961	37.7751	44.4948	30.7112	34.1012	28.347	31.1837	29.6831	30.7762	29.1887	26.7455	31.907	39.0369	37.9598	45.3426	25.8809	32.7732	32.7789	32.8422	31.9686	33.6554	30.104	27.2827	34.6232	37.2335	42.901	40.4969	25.5704	36.0782
Sobic.008G077500	20.6882	24.5638	17.7468	17.4228	7.32308	5.39325	14.7922	14.2796	20.486	18.8846	20.4145	20.7852	22.1235	18.9636	18.419	15.0026	7.28914	3.99755	18.4995	15.2597	15.3142	18.1991	15.0514	20.6917	24.6476	21.9087	19.4535	15.759	6.77548	3.11824	20.9082	16.6647	14.4778	18.6421	17.1757	25.4453
Seita.3G095800	22.2382	22.0711	17.2743	17.9554	11.7744	8.26989	20.6895	18.2664	19.4159	13.9464	11.3039	21.0296	21.9815	18.3952	15.9367	16.098	8.70696	11.1208	19.6782	19.2489	18.6462	12.7672	9.33684	18.7854	19.292	19.6964	15.8224	13.3103	11.2247	9.9216	16.9714	20.2132	16.7185	16.1843	12.227	16.9083
Sobic.008G140700	11.3176	11.4007	10.1353	10.4996	9.9579	6.38828	12.1364	11.3484	10.432	8.43501	8.69502	11.7277	12.5633	12.7132	10.73	9.96369	9.52437	5.8142	10.7273	10.4316	9.87317	10.6922	7.98412	9.95983	12.1876	10.914	11.3291	11.7723	8.88687	5.95071	11.0537	11.6416	10.3235	9.52481	6.45046	11.5689
Seita.3G363900	19.9812	20.578	15.0895	16.7137	8.39793	6.3903	20.8165	18.0056	19.4595	19.5579	15.4372	18.8682	18.0872	17.3676	15.9776	13.0132	8.50348	6.09905	18.6528	16.425	21.2007	19.6336	15.068	20.4699	19.9344	16.2245	14.9417	12.9736	8.05174	6.75316	18.8212	12.538	20.252	20.2829	15.5485	19.3355
Sobic.009G219000	42.8568	50.4061	50.4576	49.7038	42.9266	34.0743	55.8002	48.0209	49.684	61.6854	54.1099	53.8098	44.8821	47.0778	47.002	45.0742	35.7291	31.4817	47.0727	47.173	52.0027	48.8201	39.5912	43.138	36.853	37.3519	37.0246	40.6463	31.8242	28.02	48.1134	40.7921	46.7463	49.2509	39.6148	65.8843
Seita.3G159400	35.8964	31.6692	35.7948	37.1317	31.7683	26.9103	39.8951	41.9809	31.893	34.9486	32.5928	34.0593	33.9926	34.7145	39.0266	38.0505	30.7341	27.5218	41.19	41.7627	33.1483	31.6767	33.8445	32.7813	31.8464	29.9764	36.0208	35.6947	29.4342	28.7653	39.3026	35.9193	33.8766	35.4614	34.0097	37.2375
Sobic.009G113000	9.40909	9.97353	12.0673	11.8071	7.12119	4.7702	10.8298	9.84186	11.9531	14.1472	8.03458	10.8296	8.50015	9.67157	9.36749	7.95774	6.2742	4.13722	8.71355	8.1875	10.6649	9.29153	6.38013	8.81312	9.21741	9.50298	8.58619	7.67667	5.25931	4.80808	9.58085	8.0742	10.5413	11.2432	6.40074	10.352
Seita.3G271000	16.6897	13.8889	17.5385	12.1371	9.26196	6.01037	17.8236	13.5406	19.5282	25.0871	17.5152	15.5063	13.6041	11.111	11.9822	11.2677	7.09072	4.89043	13.7916	12.6701	17.4172	18.6793	14.9079	12.8228	18.9025	18.4191	15.0601	13.9347	7.73864	4.94274	16.0609	14.0526	19.3549	22	14.3917	18.4085
Sobic.010G201500	14.0395	15.1278	15.5049	14.4627	23.8683	29.0231	14.971	14.2926	14.6176	16.8867	15.0587	14.6841	12.8869	12.2981	12.3938	14.7748	18.855	22.5583	11.2799	11.0324	13.1138	15.5271	10.4482	12.9102	12.2579	12.3868	12.0046	14.7413	18.0068	20.6647	12.0246	15.1499	14.9862	13.6285	11.8151	17.0493
Seita.4G205600	10.1254	9.62627	10.1379	9.75325	7.75827	6.3807	9.73405	10.0146	10.7796	11.9726	10.4598	9.74299	6.10066	7.37698	7.18886	7.21474	6.29228	5.52419	8.06908	7.44407	8.41681	11.9221	6.79388	8.21944	7.96695	7.07427	7.75655	7.80094	5.68996	5.57212	7.74864	6.66908	9.93108	9.91553	7.39565	7.55055
Sobic.002G337700	12.6807	13.9446	11.7822	13.7845	17.3821	82.3847	16.2083	16.0065	18.8764	16.2054	13.6228	14.3622	9.77202	11.5095	10.4519	12.2401	14.175	62.575	12.8136	16.6267	9.67085	10.1689	10.1385	10.3042	9.99727	9.69082	11.0578	10.8162	13.4284	50.8726	11.9284	13.6528	10.3861	17.6607	12.3077	20.6201
Seita.2G351300	10.3024	10.0728	10.9812	10.5137	52.6094	143.053	10.3455	23.4988	16.1122	10.4301	5.60774	9.7174	9.23177	8.87452	9.26104	13.2545	69.122	124.547	9.94458	42.0671	10.9056	6.07954	5.30138	10.108	9.13278	10.0745	11.0272	20.1448	84.1813	161.396	11.2371	41.6603	10.4944	8.0382	7.0803	10.7331
Sobic.001G536400	20.8345	20.3818	20.429	17.6331	18.9734	12.5789	19.025	20.4418	21.2555	19.5788	13.5195	19.871	18.0151	17.5999	18.7738	19.208	16.3651	11.7209	17.5524	18.6029	18.7814	20.4427	12.2718	16.6459	20.116	17.9558	17.4386	21.3199	17.5869	13.3172	17.1378	21.3933	19.9948	18.7419	12.0476	17.0361
Seita.9G572100	15.7515	13.0741	14.3578	12.7678	12.1583	8.01987	16.0502	15.0893	13.4344	12.5849	10.1283	15.2615	13.9671	14.8892	13.9248	13.0868	10.8752	10.7895	12.9374	13.5633	14.9689	12.0561	6.79191	11.9252	14.174	11.1952	13.6983	11.574	12.3786	9.40119	12.7735	13.9137	15.7971	12.0727	9.43409	11.8251
Sobic.003G049600	42.8712	44.9027	43.9652	46.3585	44.8278	36.2934	39.0452	43.0646	41.7726	36.7868	32.4034	38.5781	35.2477	35.9793	38.0582	40.7474	37.1261	28.6739	40.8414	62.154	39.8825	32.7849	22.0475	36.7796	43.8783	42.3276	41.7712	46.0996	42.4763	29.8944	40.7733	55.0729	37.7923	36.0036	19.7767	37.845
Seita.5G122700	31.9504	36.506	39.0429	40.2474	44.1246	32.8519	41.3298	48.2682	43.5076	40.7302	22.8078	34.3519	28.573	28.6264	35.1645	42.3387	43.5192	30.0776	36.616	36.3414	35.6795	38.4391	22.2049	30.2232	32.0664	34.0319	35.3233	47.3424	43.2779	32.4374	38.4965	32.4736	34.8456	35.4556	19.4786	34.8015
Sobic.001G281800	101.985	82.6477	90.3874	83.3292	81.3272	76.9082	65.6334	70.1025	54.6407	36.153	32.1134	76.7906	100.568	92.1418	100.04	97.6471	93.6832	76.4218	83.4945	88.9917	76.0787	52.0987	32.8395	94.6142	124.492	109.241	131.814	102.699	109.718	75.0316	79.8828	85.9187	89.9979	40.857	20.4054	57.722
Seita.9G305300	44.0779	55.2923	48.0337	35.4663	40.2342	22.4637	42.7359	39.1703	37.1045	15.7497	20.059	52.5609	51.9823	49.7375	41.7672	41.964	36.3401	25.1952	45.3728	44.2899	33.8106	17.2856	17.7175	44.1073	54.5666	68.8472	63.4603	50.8678	43.0207	28.9981	49.2216	56.2456	43.8418	25.2817	22.7541	42.6402
Sobic.002G228700	8.06265	8.5002	7.28377	7.047	4.54843	3.73263	7.27732	5.55907	6.80553	8.91829	10.8356	6.91058	5.94794	5.02377	5.89892	5.22692	3.96037	4.25642	4.38159	5.30381	6.99923	8.60773	8.83261	4.06559	5.75905	6.62899	7.96949	7.19539	6.06846	5.55878	7.43252	7.80377	8.02841	7.85341	12.4615	4.32428
Seita.2G233900	1.28706	1.27873	1.5693	1.2034	1.51524	0.810466	2.0046	1.21094	1.40817	1.37601	1.95075	1.35505	1.08288	1.44063	1.2017	1.47	0.71113	0.692697	0.911628	1.2812	1.14522	1.05548	1.60746	1.31307	1.03729	0.846963	1.35581	1.06815	0.845131	0.335315	1.15394	0.835992	0.907186	1.30429	1.90822	1.38875
Sobic.008G034400	11.3633	11.8384	12.5789	10.2769	11.7451	7.63166	12.3547	13.725	12.6508	10.0907	8.13331	13.7205	13.7637	13.7369	12.3168	12.1983	9.14642	5.72745	12.546	13.0965	12.0645	9.77025	8.41347	11.9465	14.2681	11.5797	13.5546	16.0015	11.9092	6.39991	10.0717	15.5909	11.7153	10.7209	5.91735	14.1061
Seita.7G320300	7.67482	5.03588	6.46713	4.86133	3.4688	3.34834	4.90193	4.76326	5.75763	3.77586	4.37559	5.37335	5.85828	6.56887	4.57094	5.04736	2.58897	3.63709	5.41992	5.17234	5.13659	4.90478	2.77107	4.58486	6.08057	5.87872	5.3222	4.40274	2.30131	3.88894	4.78818	5.2174	3.88223	4.48751	5.53797	3.44523
Sobic.002G252600	85.2273	88.3699	83.4003	72.736	56.6391	37.8445	83.6268	82.0816	107.438	102.143	77.6981	95.4018	86.9347	86.4327	79.3617	72.5218	43.782	40.2147	82.911	91.1961	99.726	85.9866	59.054	86.1609	75.7342	71.7041	69.1186	67.9878	45.3462	34.4717	73.4297	72.3656	87.7707	91.4685	47.9882	92.6081
Seita.2G259600	56.8974	54.926	53.9964	49.595	46.3017	36.0559	51.9986	51.6312	57.1323	54.7018	51.6968	57.5474	62.5488	59.4335	56.2514	50.35	41.7628	50.5921	52.6191	54.5306	62.3243	50.8571	48.0231	54.435	53.6667	54.0022	58.244	50.3435	50.797	43.7617	47.7669	56.7274	61.9249	60.036	50.192	45.0129
Sobic.009G229300	25.4179	29.7095	26.6699	25.0955	23.2517	10.6411	27.7947	23.9153	28.3022	27.7729	24.6853	30.4792	24.8315	23.451	22.3005	19.7942	12.9929	8.66316	21.9368	22.1025	20.7114	22.8722	16.6137	21.6568	22.9534	24.9837	21.4006	20.9211	12.5873	8.91125	21.0552	23.4786	22.1921	25.9199	17.8142	29.0644
Seita.3G149300	15.2295	17.065	19.4177	13.6789	17.0384	16.0825	21.8632	19.7272	20.1995	17.917	15.7638	16.7022	15.7473	16.5398	15.136	15.9866	13.9029	19.147	17.7333	17.7612	15.6809	16.819	12.822	14.6647	15.1102	18.6437	19.0938	18.2963	18.4884	20.4167	17.9065	18.773	18.1601	17.6375	14.0178	15.0105
Sobic.001G071800	100.573	88.7356	95.8334	87.726	80.7163	89.6569	82.1614	90.1418	89.5275	105.593	76.9755	77.6745	82.561	90.8455	83.5315	104.066	108.716	97.1321	88.76	98.5827	101.64	114.918	90.1981	82.4786	96.7778	100.319	112.171	93.4341	102.423	102.309	98.8393	84.5977	114.852	118.24	101.574	80.2771
Seita.9G071300	49.4606	56.2853	55.7655	56.4206	56.501	52.4024	46.2719	49.8756	60.2425	66.5045	41.0017	50.7206	52.4234	49.27	62.4965	59.7761	70.9342	52.8927	57.3327	52.4655	67.6347	77.7144	49.3427	66.1902	48.4071	51.3287	52.4148	50.9459	47.0804	46.6094	53.1708	45.6526	52.3183	67.1692	39.3932	59.6487
Sobic.002G095800	4.36373	2.2714	1.86801	1.91172	2.15304	1.12233	2.58128	2.58526	2.59623	2.07844	0.555776	4.67313	2.82432	3.49535	2.52827	3.51642	2.09577	0.993102	2.28247	3.77287	1.77485	1.18735	0.690747	3.01599	5.02177	3.52135	3.0008	3.36826	1.91389	0.912397	3.04982	3.50646	1.79085	1.12502	0.250366	4.86766
Seita.2G100700	2.24846	1.57298	1.4363	1.77183	1.90047	0.538154	2.08418	1.88199	1.32463	0.696973	0.716105	1.76492	2.10877	2.45525	1.74699	1.95435	1.24667	0.446814	1.6079	2.19127	1.70997	1.16146	0.625698	2.43114	2.7055	1.62663	2.03371	1.57271	0.794994	0.533792	1.82362	2.62132	1.96931	1.43845	1.11196	2.31412
Sobic.003G442200	28.6274	25.4793	31.0854	30.9386	24.369	8.83543	34.9006	29.1632	24.2129	24.1996	13.1616	33.53	32.8334	29.7545	28.7922	26.8452	18.7871	14.0747	28.677	24.1475	20.6248	15.2259	8.95251	26.3133	33.3206	27.1728	31.1339	28.1521	22.976	13.2487	23.897	29.6859	21.7777	17.4691	6.15341	29.17
Seita.5G466900	20.1762	13.1324	17.6859	16.6501	14.7798	12.9043	21.8042	16.3693	23.8223	19.939	9.04976	17.7289	19.5962	19.2182	15.8839	19.6437	17.2031	14.0441	17.5758	19.7192	21.7427	20.9789	7.77207	16.4672	22.8513	21.8796	21.1103	20.6395	22.8593	20.0958	21.6953	26.2467	28.0778	26.4039	10.933	17.5613
Sobic.001G418100	236.6	245.674	236.005	231.815	292.458	206.86	226.787	259.525	238.258	214.141	240.849	313.822	290.102	264.182	262.127	226.711	213.743	176.592	259.311	280.194	265.642	270.537	281.591	259.426	270.933	244.699	217.201	309.722	255.307	190.205	183.581	337.719	287.693	191.515	238.835	267.893
Seita.9G451200	361.393	382.91	374.706	349.038	412.259	399.218	417.629	459.671	485.341	254.164	442.266	446.863	458.124	439.11	426.164	412.602	357.242	406.611	429.693	503.3	440.97	312.09	465.338	484.687	419.553	458.149	494.438	414.013	481.753	414.412	452.338	486.016	389.359	367.075	505.54	444.845
Sobic.002G387800	33.9509	26.7286	31.5152	27.1753	25.0572	10.2027	35.4096	24.084	28.8563	25.6948	33.2278	41.9982	34.4433	34.0375	31.9156	27.3898	15.4541	12.4245	23.8943	38.175	27.7622	30.0058	26.475	33.8002	33.4222	28.0772	31.9485	40.891	21.1266	10.508	30.4375	44.1323	28.7999	40.1397	20.5458	34.7746
Seita.2G403200	21.2295	18.1232	18.5466	13.8817	15.3407	7.26134	22.5493	13.1927	13.1888	16.1216	14.7274	13.5715	27.6291	29.4786	25.2272	17.8155	9.52898	21.1983	19.1293	19.4569	24.6506	19.2756	11.166	20.4809	21.1967	17.6857	18.454	16.5429	17.265	12.7997	14.9678	21.5641	23.7719	22.4291	18.3363	22.2243
Sobic.002G309700	146.207	125.52	122.763	137.586	149.17	130.073	118.267	108.274	103.756	105.055	103.204	128.078	136.377	134.018	142.215	135.229	132.732	127.088	116.874	142.966	127.591	123.763	116.191	120.146	150.574	131.312	130.57	159.963	157.511	119.333	105.644	144.818	121.714	123.922	99.8153	108.071
Seita.2G322300	78.6461	73.1383	74.917	64.1245	90.9752	63.078	78.2148	70.2438	89.3344	68.029	67.0644	75.5401	100.629	96.4225	87.3426	84.6614	86.2164	93.9974	82.331	76.6286	97.9784	78.2527	66.992	87.811	78.3191	81.8093	85.4339	76.6281	87.884	79.8018	74.3187	90.7854	85.6802	87.1673	72.5308	86.794
Sobic.006G080000	27.6012	25.6058	24.2137	21.8649	21.0902	12.9531	23.5959	30.4644	24.8092	23.6994	15.8917	24.2944	31.288	34.3883	31.4999	32.2759	22.1849	17.9445	31.9865	33.9136	33.7595	34.2587	20.792	30.8636	35.8887	30.8104	26.9859	33.3734	21.9451	15.0601	25.1654	38.1332	30.4133	20.5977	13.1203	16.9323
Seita.7G098000	29.0365	31.1889	31.6063	26.5957	36.5959	30.5859	36.3172	35.0768	29.1006	24.8122	17.7279	23.2768	30.2363	33.457	29.1805	33.9996	32.5822	37.9942	35.0542	33.7902	31.578	28.5995	14.179	23.349	31.1799	31.0003	34.9469	32.2587	40.226	36.5965	30.1254	41.1421	34.9552	31.4624	20.3762	17.8192
Sobic.009G202801	4.50965	4.14781	3.85231	3.19656	4.87904	2.25197	4.85564	4.00759	3.72097	2.80238	4.1045	4.26678	5.70993	5.24178	3.89948	4.22242	2.32003	2.90904	4.60466	6.05417	2.7262	5.17609	3.92696	4.9545	5.23472	3.58279	2.66284	7.59218	4.07206	1.78783	2.18174	11.7127	3.85649	5.50029	3.3282	3.76923
Seita.3G174700	4.91662	3.04305	3.28906	2.2162	4.13797	1.70708	4.93379	4.77615	2.26504	1.75877	4.53279	4.36953	4.29949	5.16916	3.86672	3.55608	2.15273	2.49899	3.42263	3.06674	3.1569	3.04686	2.47968	3.93342	3.7333	2.73035	3.21799	2.46237	2.41465	1.82868	2.80917	4.59892	3.39981	3.20428	4.55082	1.91861
Sobic.009G026200	82.0106	88.746	85.0297	84.75	107.134	69.855	81.0637	78.7357	79.7567	85.7951	82.2184	90.4241	78.0667	76.1639	77.6609	70.6383	70.8947	54.5881	76.7143	82.7241	96.1427	83.2038	74.3345	70.9281	67.3528	75.6693	65.4426	83.0447	72.7369	55.2148	65.6782	96.6563	83.8873	66.5118	59.2276	75.2482
Seita.3G046100	59.6388	63.0593	69.293	54.1586	49.7033	37.5876	65.2191	72.9298	76.7843	68.5444	61.8781	69.5809	60.2595	58.7966	55.7845	53.0723	38.9972	27.6086	57.9833	63.4968	69.6456	62.9708	58.2891	61.7272	60.0563	65.2208	59.5969	52.6568	41.6913	24.8811	56.9089	53.8316	63.0557	63.9452	62.6931	64.8969
Sobic.003G024300	2.62333	1.86858	1.85669	2.23286	1.11722	0.971586	1.4742	0.880704	1.81348	1.93449	2.027	1.59689	1.33362	1.58009	1.20545	2.02906	1.3346	0.736309	1.26476	0.76092	1.38375	1.88646	2.7656	1.43777	1.91071	1.75745	1.92425	0.555853	0.882037	0.877611	1.24126	1.05879	1.34412	1.70553	2.8899	0.946148
Seita.5G146100	3.86473	2.97694	3.57788	2.46995	2.04745	1.75926	2.95428	2.24918	3.49843	4.1165	4.23132	3.36756	2.32336	2.59026	2.15126	2.09051	1.89226	1.52073	2.39864	2.28182	2.47662	3.83521	3.10771	2.45034	3.07046	2.90853	2.72778	2.65663	2.1992	1.32855	2.66045	2.78112	2.52662	3.61884	3.20507	2.34871
Sobic.001G134600	1.59675	2.46077	1.74316	1.68581	3.07947	2.22042	2.83197	2.03961	1.01796	0.441455	1.60547	3.84774	1.73358	2.6147	2.11702	1.93802	2.46961	1.56405	1.79755	2.13596	1.63617	1.29191	0.824785	2.00682	3.0374	2.89884	2.77334	2.28386	3.35793	3.3175	2.50194	2.75975	1.1619	1.00694	0.708917	2.38454
Seita.9G137300	3.35192	3.02912	2.57296	2.64508	1.95662	1.44479	3.71773	3.65539	3.38188	3.00367	1.86684	3.234	3.53506	2.99471	2.63694	2.89216	2.40027	1.72189	2.61762	3.67222	3.17837	2.73161	1.81655	2.81373	2.8944	3.43289	2.64196	3.09419	1.94175	1.64319	3.84144	2.74808	4.08803	3.22299	1.70422	3.1781
Sobic.003G070900	195.917	159.081	188.035	169.315	176.07	174.026	147.582	158.735	130.281	110.733	65.3182	145.392	166.072	182.462	185.752	198.777	213.276	190.929	175.8	160.067	143.093	143.838	92.6537	192.576	201.952	201.265	217.465	185.121	219.829	217.857	175.426	147.586	163.71	131.327	90.2973	116.025
Seita.5G104000	235.438	260.277	256.209	300.59	271.21	286.27	217.238	206.484	191.181	179.391	149.746	254.538	242.183	222.22	264.764	284.094	329.119	245.161	232.66	210.024	160.755	176.715	150.416	257.039	254.283	268.28	250.186	275.249	282.843	251.985	239.48	183.989	158.431	170.322	123.225	249.245
Sobic.001G443900	5.4044	6.90179	5.55244	4.52713	3.56253	3.97751	5.77897	4.49485	5.30011	6.97426	4.12999	6.53739	5.16608	5.28968	5.93021	4.82322	4.37092	3.02317	5.19033	5.56541	8.63183	8.12013	3.37585	6.83534	6.43132	8.12727	7.10185	6.79526	5.39632	4.30266	7.08132	6.37783	10.5778	7.63301	3.34887	7.49686
Seita.9G476900	11.8236	14.3695	16.1274	16.8229	18.2296	10.9967	78.8341	126.153	19.0088	21.3075	9.31186	13.0415	9.08289	9.97489	16.1119	20.7416	17.2842	5.72714	64.8356	54.4994	14.4341	17.3163	7.54217	10.1687	8.93118	9.69409	12.8833	27.2676	18.0016	7.7164	67.688	64.0174	18.3401	18.3591	7.6723	15.6421
Sobic.009G156300	11.3403	11.6707	10.1773	11.0583	8.79969	4.06722	10.3406	8.72345	9.87481	10.3623	10.9269	11.5507	11.1085	11.5619	9.96169	9.88457	7.93563	5.02663	9.88972	10.0961	11.2069	11.3059	8.95275	10.3504	11.4474	9.75377	10.785	9.62235	8.53849	4.76566	11.1557	9.10301	10.2345	10.4728	9.22132	10.6091
Seita.3G223600	5.21061	5.80901	6.15271	5.68215	4.18578	3.47684	5.64534	5.34213	6.83711	6.92219	4.03563	5.65996	6.35521	5.88464	6.36503	5.74869	4.94532	3.81235	5.64571	6.33111	7.23375	5.24109	3.76414	5.81571	6.39124	7.03562	7.05852	6.40569	5.53581	3.8644	7.24471	5.72494	6.95159	6.50654	4.20331	8.46093
Sobic.001G412500	74.7758	63.6221	68.3857	66.8884	52.7882	36.1228	70.7514	62.9535	67.54	52.2387	23.1448	75.3421	57.8466	56.0412	58.5195	57.1227	45.9053	35.2344	51.6924	64.8275	64.9361	47.8889	17.7466	57.6255	71.4277	60.0257	48.1572	63.0241	42.6117	32.3606	64.0419	70.7722	64.6565	59.4515	13.5012	72.8998
Seita.9G446100	59.3103	51.0556	54.8502	57.2302	52.1092	57.0403	68.2212	60.2135	50.0694	20.486	9.62724	59.9106	65.6277	60.4371	65.033	55.9823	64.3149	67.0337	62.4892	71.1167	47.23	20.4982	6.1226	58.6448	57.0345	58.8328	59.101	54.4074	61.6322	63.6122	57.7297	73.4098	48.8405	23.8721	15.2028	57.2473
Sobic.001G067400	2.51316	2.07883	3.08174	1.82655	2.19786	2.0267	3.52472	2.4495	2.89399	2.86954	1.73467	3.37219	2.4041	2.81994	3.09033	2.43038	2.00719	1.58246	2.22344	2.5776	3.1722	2.18381	1.77862	2.58333	2.08319	2.26625	1.86613	1.89936	2.25212	1.22045	2.60841	2.47632	2.64955	3.07515	1.708	2.66807
Seita.9G065700	8.05391	8.19354	5.68875	4.55988	3.22192	1.97361	5.61562	5.13729	5.78651	5.34503	7.51013	6.03124	5.43796	5.28995	4.4837	3.71818	2.69116	3.34152	4.36328	3.9346	6.53582	5.71467	4.66191	7.0227	5.38557	4.85599	5.22608	3.79503	3.05777	2.80133	5.4898	4.76435	6.08929	6.71004	5.12093	5.49497
Sobic.003G213400	12.9201	13.1823	14.6639	10.9745	9.74258	9.43431	16.4838	11.4685	16.1749	14.2841	8.47763	14.0132	16.2169	15.3381	17.5145	16.3418	11.6	10.318	16.0414	16.9818	17.9213	13.7883	8.52083	15.5226	16.9835	15.895	14.2644	13.6982	11.1264	10.8714	18.433	16.1753	15.007	12.616	6.64284	15.7271
Seita.5G218900	5.92899	5.40024	5.10102	6.67622	5.32018	2.97549	5.75575	6.59106	7.11968	3.5917	3.31271	7.94836	6.09954	6.80219	7.01323	5.07984	3.91345	6.23773	5.68025	5.63344	7.20337	6.13446	2.45226	7.0023	5.56443	5.18514	6.22074	4.92888	3.22867	4.34935	3.87808	6.71938	7.12508	4.59646	3.32648	4.28625
Sobic.006G041000	14.8664	15.2949	13.5155	13.7353	12.3981	11.0911	20.2134	16.1577	12.6537	15.8525	33.51	22.3525	15.6769	13.8905	14.577	13.9665	11.2812	10.6022	14.8416	12.922	11.2317	12.5717	14.2007	18.1143	14.7509	13.7764	15.1895	12.2957	11.1418	9.25803	23.481	12.7586	10.8215	15.7098	19.2194	32.2093
Seita.7G063700	17.7615	22.8673	32.5071	39.2123	36.9466	45.9524	36.1755	34.7633	12.7061	19.1013	18.8897	19.0317	20.2478	27.2034	36.9359	44.1924	55.3817	51.2628	52.4591	41.9673	18.0232	20.8443	20.0452	17.5674	20.6211	28.4336	30.9244	43.9258	40.8435	53.7211	61.493	56.9934	17.2849	21.771	20.2924	19.6281
Sobic.002G427900	61.0383	57.1277	69.4292	64.2006	48.3279	46.712	89.8048	89.1132	49.5498	33.069	34.2697	51.1835	57.8511	66.9643	69.211	71.3652	63.1089	64.1855	89.1076	105.79	61.6897	37.5864	34.3393	53.1523	59.2826	83.6412	77.7716	64.9869	71.8365	64.1699	81.338	77.5138	54.5147	39.5856	32.6768	71.3223
Seita.2G441700	292.154	298.677	276.32	330.232	255.305	266.345	221.503	220.138	204.612	171.694	58.0413	288.401	297.921	230.951	295.263	295.061	282.88	207.842	217.078	267.548	279.28	123.581	85.911	268.257	316.136	369.512	416.723	388.773	410.499	300.971	275.824	212.667	280.882	154.258	96.1341	394.241
Sobic.009G248000	1.21351	1.57764	1.13341	0.745666	0.67036	1.17467	1.71301	1.76467	3.48806	3.6608	2.36053	2.79808	1.56564	1.27081	0.833126	0.672661	0.505116	1.26671	1.46766	2.49223	2.25357	2.41211	2.98613	2.31149	1.27276	2.1164	1.10201	0.781403	0.820896	1.08989	1.85305	2.04918	2.34604	2.96042	2.98505	2.16349
Seita.3G129300	3.71312	1.58914	3.42611	0.603782	1.16571	1.32037	3.89605	2.91631	7.31252	4.0308	6.25924	3.72884	3.8585	3.012	2.52134	1.89992	2.05158	2.42092	2.45468	4.33946	3.94372	3.76891	6.05536	5.96486	3.75428	4.39822	3.08688	1.76856	1.28325	3.63135	1.81102	3.75169	5.26123	6.53952	7.28823	4.85356
Sobic.007G075900	12.8593	14.0721	13.3572	11.6098	9.57339	6.39275	12.7144	13.4329	14.4588	11.8848	10.8822	15.4979	13.4544	13.3009	11.1235	11.4881	8.17935	7.53947	12.0778	13.905	12.9134	13.0301	11.0361	12.4438	14.0962	13.0974	14.8454	13.9374	9.56494	8.373	11.2512	15.7001	14.6478	13.5698	9.80352	11.8672
Seita.6G026200	13.9461	14.752	13.8186	11.8155	11.7938	10.6839	14.3681	11.0727	14.489	10.1267	13.6972	15.0037	15.687	16.2153	14.03	13.4474	10.0299	12.0775	12.9322	13.7105	13.1926	13.7663	13.5366	15.8807	14.7927	13.2011	13.9916	11.8486	9.9681	10.9381	14.3224	12.6498	13.0722	13.1027	14.8755	11.9015
Sobic.004G272200	31.8995	32.7109	33.0987	31.9768	29.0602	21.8097	36.2707	35.726	41.3699	38.2148	28.5744	36.2209	33.019	29.3917	28.6922	26.3523	22.9277	19.1903	31.9902	28.7407	34.5327	31.1347	26.9228	30.5455	25.0926	28.8906	28.0298	27.7396	20.5405	22.1129	29.2067	29.779	34.8058	28.6007	23.8684	29.953
Seita.1G283700	25.1807	22.4342	24.6808	23.5318	20.4553	12.9057	27.4364	26.7093	31.9854	25.269	24.6443	29.1056	30.5331	29.2264	24.2174	23.6464	21.7035	21.3039	27.9735	28.9408	34.6788	24.7901	23.9846	28.3885	26.482	24.9738	29.6025	25.5893	23.1341	17.5935	25.0395	26.5312	30.3442	28.6642	26.8884	31.124
Sobic.003G376900	8.07217	8.90895	7.40472	7.79445	5.03087	2.93625	7.67403	8.19827	7.743	6.69662	12.4108	10.2369	9.68911	9.15975	7.25723	5.41999	3.38962	2.64819	8.18212	10.324	8.04575	10.1864	8.07733	9.77386	10.079	7.37424	6.05182	5.13119	4.43343	1.76314	9.91233	14.2404	8.34648	14.0766	7.42357	13.647
Seita.5G402500	7.02439	4.21746	5.03594	2.93362	3.33169	2.72547	6.26356	6.19341	6.72469	3.60738	4.4985	6.53189	7.81143	6.46571	5.31456	4.35271	2.39873	3.89476	5.15734	6.91468	6.37517	5.51729	3.67666	7.56163	5.15767	5.12129	4.25012	3.01238	2.71404	2.92078	4.92231	7.37819	5.93297	4.99401	5.7367	5.84537
Sobic.006G152600	28.3447	36.2106	34.5777	18.5994	15.2189	14.9664	33.9605	38.7327	56.053	70.1766	9.17605	23.8371	30.2766	30.5117	24.6423	17.3064	10.7099	10.2963	35.4465	40.8248	92.8132	68.3217	7.13864	19.7311	11.6251	20.441	14.9934	11.6693	10.5673	11.9496	15.5422	13.3443	59.3408	31.4023	5.175	10.8008
Seita.7G172800	9.87845	15.0445	11.4507	13.8751	7.33891	25.8278	9.15789	8.13141	12.0122	19.7373	5.29764	8.6732	14.4887	11.7387	10.6269	9.22212	11.31	41.3953	8.9248	13.9845	16.5512	12.3624	5.40858	7.36128	8.39687	8.75649	11.3846	7.97884	7.73515	33.9691	9.78139	6.90889	15.4703	10.5674	4.79161	11.0924
Sobic.001G212800	31.7439	30.3581	27.4001	30.4485	21.6323	12.1805	33.1117	23.7187	31.9456	28.0709	22.8225	33.0876	29.9244	27.6214	28.3747	24.1276	16.4509	11.4619	25.0669	28.4855	29.2689	25.6236	17.0579	27.2502	26.7622	29.2529	23.5327	28.1407	17.5088	12.7403	25.7861	28.2257	29.9112	29.8218	15.211	31.7774
Seita.9G213600	30.0416	25.0577	22.0564	11.3983	7.90556	4.69043	26.6917	21.8295	27.5229	14.8767	21.5663	28.3846	33.9109	33.5879	17.8494	14.8757	4.77028	6.95415	26.4933	24.2045	31.17	20.0128	17.9184	23.8013	27.8327	23.498	19.8283	11.6676	6.40801	7.61303	25.2199	28.5586	27.1356	23.9418	28.244	22.3071
Sobic.008G011300	26.1073	22.5498	22.1577	16.6234	12.1275	4.50428	16.2587	15.7074	15.8774	12.9144	13.6311	16.287	19.441	19.2656	17.2611	13.348	9.40458	3.97211	16.5946	13.5678	17.1224	19.5714	14.9698	19.2533	20.5791	21.9539	19.7197	13.7829	9.08993	4.88233	18.5678	17.2023	16.988	20.8741	12.7277	15.0598
Seita.7G319400	5.09207	4.60416	5.29406	4.73482	3.6537	3.19852	3.95076	3.28585	7.00326	7.9271	3.41483	6.42397	4.53516	4.86572	2.89765	4.09784	3.22776	2.16156	3.73372	3.45282	4.62308	6.12116	2.13328	5.39823	5.59096	4.26726	3.88777	4.42008	2.56783	2.49514	3.96098	3.91307	7.25866	5.4735	4.24201	5.07649
Sobic.003G089100	11.7493	10.7753	9.17583	8.93789	9.28156	5.62001	10.0404	11.1733	12.1603	10.7902	11.828	12.184	12.9854	13.0439	9.87709	8.83385	7.08754	6.06505	10.4443	11.5139	12.3679	14.8412	11.3957	11.4024	13.528	11.7157	9.0572	13.9135	9.09762	5.81296	9.29283	16.8939	11.5103	14.2762	9.24169	10.2616
Seita.5G085300	24.5527	21.0217	21.6815	17.3207	21.7598	9.98359	23.5166	23.2893	18.9101	19.5239	17.4432	21.499	22.3226	23.2305	20.3388	19.9826	13.7235	14.6478	20.2456	20.6487	24.5924	25.1707	14.8302	21.907	23.778	21.0164	21.1706	17.0927	16.2944	10.7141	20.2191	21.2238	23.9554	24.1524	18.8345	17.0736
Sobic.003G088100	2.59221	2.73168	2.0795	2.36016	1.22827	1.24939	3.81244	2.80852	5.07045	2.43525	2.08949	2.95413	1.66981	2.66284	2.03042	2.74255	0.927353	1.41347	3.64848	3.98131	2.73807	1.27953	0.677886	1.95307	1.86218	1.63495	2.00492	1.33499	1.65585	1.31973	1.99941	1.74426	2.2098	2.13508	0.909492	2.60946
Seita.5G086900	3.4276	3.39902	3.47122	5.80465	3.59088	3.46825	3.26204	3.3514	2.401	4.04262	2.59599	3.41232	3.90436	4.37712	3.72536	3.92115	5.5261	2.15969	3.93773	4.47873	3.2069	3.83923	3.22596	3.41159	4.15896	3.14495	4.76505	4.68774	6.99764	3.51832	5.12082	2.53405	2.53833	3.64	3.00983	5.55662
Sobic.009G179300	8.55407	6.43459	6.70301	5.79817	7.7935	62.2212	5.27442	9.85649	10.9427	6.49501	6.59233	8.09007	7.64691	6.97526	6.46521	6.2987	18.9316	71.0845	4.7479	11.3788	6.27798	4.66632	5.06048	6.42371	8.40151	7.66878	6.67473	7.10958	23.9503	65.5814	5.52236	9.54547	7.75674	6.75746	3.83319	8.92214
Seita.3G197100	10.0064	10.0229	13.2928	9.28954	41.8958	76.2537	12.3795	16.0944	8.08477	6.2915	3.59939	5.06918	7.7433	10.8069	11.3847	12.9211	55.4691	49.8362	8.4447	17.0573	5.66912	6.36442	2.85258	5.08419	8.22568	9.5347	11.2298	15.9175	55.4878	52.167	9.22848	21.834	8.94225	5.86744	3.98894	5.0845
Sobic.001G148600	17.7871	19.5765	19.3338	23.2321	27.714	26.136	22.187	21.534	23.0057	17.6788	17.7297	16.7381	20.7494	21.3107	25.1227	20.4336	23.3877	18.3023	19.9967	21.3533	27.294	27.5057	21.5943	23.2368	19.8047	18.8633	14.4429	19.1019	22.2511	22.0112	16.9543	24.8462	25.4481	14.0434	19.8075	13.888
Seita.9G150800	11.1479	14.3834	17.3454	18.6605	13.7559	9.74845	13.9226	18.7774	24.1695	16.736	14.2541	10.6569	13.0092	13.0969	12.7926	12.1632	12.3738	10.0232	12.3279	18.5942	19.8819	16.4306	12.6083	14.6687	13.9012	16.6138	17.5559	14.9622	11.5807	9.50588	14.377	16.7299	19.8553	15.185	9.99773	11.7928
Sobic.003G128700	3.06336	4.803	3.63147	5.22068	4.5527	2.90912	4.32111	4.11837	4.56646	3.82287	5.10216	5.97673	4.15948	3.97413	4.40655	3.75168	3.14356	2.73577	5.56251	5.12627	5.10745	4.53402	4.58798	6.10313	3.4189	2.75544	2.83151	3.85174	2.80551	2.32801	2.60159	6.12789	4.60675	2.69422	3.89381	4.85143
Seita.5G044300	22.2567	22.7221	19.3812	19.4753	7.41081	7.93501	21.7644	13.8084	16.4686	25.4117	9.98293	23.6577	19.2022	20.2767	18.5686	19.6922	8.31465	6.22885	17.3956	18.53	16.6133	17.7985	11.5929	20.4779	23.21	22.9432	16.0792	13.6325	7.31368	9.99122	21.0223	11.1268	17.9268	23.7277	7.4611	28.0176
Sobic.003G265400	43.8789	43.5406	39.3225	51.1174	38.221	43.5424	64.0038	143.489	59.7104	46.5397	22.0612	36.26	41.7963	41.1179	43.5699	43.3038	63.7857	55.1727	114.056	147.51	37.3768	38.9738	31.655	35.6766	41.8541	52.6892	47.9685	45.3471	51.7612	53.4759	97.106	160.205	49.7219	40.8662	31.5272	26.8606
Seita.5G280800	34.2261	37.3055	37.5195	36.1802	39.3993	47.7733	39.0689	69.8789	51.1344	37.4393	39.2158	31.4044	33.2712	33.9	34.5814	38.865	47.4604	43.0533	47.6799	73.5291	29.1211	31.9559	38.8813	33.832	36.8279	35.1642	35.613	39.4646	40.145	43.8199	46.7435	75.6665	28.9747	31.757	34.6059	36.9695
Sobic.001G449800	4.34309	6.65903	6.93681	8.26399	8.2909	8.51568	11.2694	12.5193	8.89652	10.0117	5.80118	9.88625	6.46284	6.69372	6.24739	7.39926	7.47645	6.77483	13.5952	8.90456	7.26641	5.00499	3.6812	5.59188	4.26806	5.12118	6.87936	6.2241	8.59985	6.66184	10.2921	6.25195	7.10773	6.27396	4.16122	9.16478
Seita.9G483900	5.9497	8.07379	7.76608	10.6539	8.55243	15.1259	9.15962	17.7016	12.0169	11.6119	2.85391	7.23943	6.14752	6.68828	7.75987	8.60083	13.5211	16.6823	11.6618	14.1828	9.18203	8.80178	3.23731	5.46131	5.61907	7.29734	9.16781	13.3785	14.4987	17.0594	9.07098	20.0872	11.823	10.081	3.78512	11.1484
Sobic.010G044900	52.885	85.2253	65.6087	75.882	137.535	92.3324	83.5752	67.0018	75.7526	118.667	122.068	60.0976	41.5501	40.676	49.7522	59.4077	91.5585	59.5331	57.3043	72.6642	90.2505	77.6321	78.3827	47.6413	31.8801	37.75	39.8014	51.6497	74.482	51.182	30.5633	51.7564	48.2627	106.059	58.4015	24.4851
Seita.4G067800	95.1273	118.56	82.6957	113.125	70.334	98.231	104.762	88.0224	238.11	253.903	99.862	75.0048	72.0436	65.287	65.5291	61.9279	67.6064	86.4768	78.0507	99.2241	212.451	165.168	103.712	61.074	89.32	98.0877	112.26	93.1197	106.297	125.523	92.8899	79.248	190.952	151.3	96.1624	80.3212
Sobic.007G123800	62.5904	74.9751	53.0389	51.9108	15.089	4.94349	69.5298	37.045	51.9416	33.935	81.9153	124.918	44.2799	41.7627	31.7247	25.6367	5.78067	5.24232	32.2282	20.295	26.9237	18.6278	20.1624	96.8718	60.3699	34.1722	26.0068	11.9494	6.51957	4.13473	59.4055	12.5111	18.7548	61.7679	21.564	125.11
Seita.6G141300	79.059	68.4009	44.929	23.7707	19.0514	56.4693	53.6804	45.8868	144.538	132.734	139.843	135.665	90.2747	51.2293	39.0601	20.1264	26.7111	44.9581	53.0921	65.4123	86.4212	72.5195	128.313	151.072	109.783	92.7215	52.1945	20.3996	29.9518	66.4246	65.4255	49.5753	106.058	90.0732	122.871	181.279
Sobic.001G205200	20.3032	25.7169	25.5484	20.4148	20.361	22.8694	24.7446	23.2917	30.5998	33.1486	26.1071	25.331	18.4962	18.9652	18.1268	18.8936	15.4339	19.6905	17.6936	17.0496	25.4904	24.584	15.4042	18.7947	17.9508	16.739	18.292	16.8403	16.681	19.6242	19.6262	20.1691	25.9924	26.7053	16.3172	23.6323
Seita.9G205200	16.2533	16.2038	15.7225	16.2533	14.8308	14.8972	16.9517	17.2845	20.8413	22.0492	15.4267	16.2004	14.1065	16.3671	14.3372	15.661	13.7803	17.5507	14.6944	14.2083	16.0021	20.0607	11.0451	15.489	14.9656	13.601	14.4566	13.7628	14.9297	16.9962	15.089	12.8574	17.4648	18.1285	13.1062	15.0199
Sobic.009G208800	14.5449	17.6194	17.6234	22.5298	26.1602	29.5694	21.8836	30.2067	20.9623	20.6353	16.9747	19.7287	18.4519	17.4977	19.5579	21.8503	25.3893	28.2281	25.9837	30.5305	18.445	19.3026	13.2211	15.1826	15.3381	16.8547	19.535	22.3533	27.7242	30.3084	21.0203	26.7888	18.863	20.6385	13.2254	18.496
Seita.3G168000	18.5149	19.1149	21.2798	28.3461	39.9097	36.8336	29.8223	35.8406	29.3343	24.1843	18.7722	22.6497	20.6296	21.6381	28.7885	33.2178	39.6497	30.6751	38.1154	27.2198	22.073	18.8575	15.472	20.5215	14.8822	19.3476	24.9016	36.8381	46.3102	27.1582	38.8963	24.7516	21.0675	18.8838	15.5131	22.8517
Sobic.003G388700	49.1321	44.0029	47.6942	44.5638	46.6068	33.2826	41.0304	43.0201	47.3479	37.363	32.3008	47.2808	47.1382	49.4492	47.03	48.3694	38.106	36.711	44.5866	46.4292	41.2128	32.2279	28.204	45.5747	55.9832	45.9402	51.4644	51.7682	49.8215	34.2462	42.6486	49.6577	40.0306	38.1222	22.386	45.6851
Seita.5G414400	21.797	14.2785	14.9131	12.8272	13.7749	5.69016	16.3363	16.1345	12.3498	5.63377	10.4367	16.812	22.8587	22.7712	21.4966	16.6283	10.6878	12.0663	18.6859	15.6192	16.0084	10.3427	11.8608	21.3803	21.4454	18.1004	22.6952	15.5803	16.1421	12.0646	18.5375	25.0947	15.1572	14.0004	18.7935	17.1513
Sobic.002G227700	35.2807	26.5896	30.8327	28.1836	15.0387	16.0242	28.1035	29.5784	22.2357	26.5693	12.7587	24.763	30.5118	27.8115	24.8511	25.5615	20.6902	21.0121	32.7647	34.5858	29.0298	29.8853	18.7193	35.4464	36.6248	39.5887	39.7764	28.4102	23.2784	26.6166	40.1326	34.1409	37.9727	37.7196	25.9116	28.2103
Seita.2G232500	31.6066	34.9769	33.4131	29.2607	18.5825	22.1974	23.8364	22.2727	37.4047	53.9961	64.5585	36.3137	29.3108	25.3611	29.546	27.801	23.2421	18.8446	23.7551	13.9471	28.1412	40.2714	53.1533	41.5198	37.4992	40.4541	34.0387	29.8347	24.4242	27.8871	30.1814	16.9255	31.1205	52.5286	53.9214	48.3817
Sobic.010G006300	5.56886	5.76521	5.75694	3.66278	3.13658	4.67585	6.32234	7.37721	10.2661	11.5928	5.76233	6.07094	5.30451	5.59389	5.14969	3.89588	2.90937	2.96547	5.80518	7.21211	6.64782	6.99414	6.09065	6.52264	5.33288	6.10485	5.8288	3.95768	2.77972	3.40093	6.75925	6.26788	8.0216	9.1564	6.04423	3.99205
Seita.4G006100	19.363	23.4247	18.616	18.8576	7.55325	8.7556	20.6625	20.2554	46.3478	34.7233	32.3775	24.0747	17.0022	16.1162	18.1717	12.9766	5.19016	8.12557	16.1782	12.3405	21.5098	22.9361	38.4673	23.7088	27.5147	27.0572	22.4048	15.8261	6.56228	14.7432	20.1964	11.9061	25.4544	25.4688	31.0976	31.5862
Sobic.003G219700	13.5614	14.2419	14.0619	10.6092	8.33457	6.6271	12.9244	14.1718	18.4423	14.445	12.3786	17.9626	14.1501	14.408	10.5666	11.4208	7.06962	5.09439	14.2895	14.9611	14.8125	14.5843	10.7334	14.3061	13.6968	15.4861	14.943	11.6308	8.40931	5.19846	11.4075	15.7569	19.901	15.8094	10.1671	16.417
Seita.5G226300	7.45865	6.19166	8.18736	7.02607	5.00983	6.40203	11.3639	11.7835	17.6048	6.95883	8.25276	12.2476	11.9054	10.0996	9.09242	7.56703	4.43111	3.3775	12.1144	11.7306	9.10316	7.68851	7.49515	10.9622	10.9483	13.279	11.3792	8.44519	5.47537	4.83475	12.4613	16.6964	13.3406	9.94016	10.0628	11.2116
Sobic.003G188600	4.0967	6.86863	7.15516	5.99956	6.89366	2.2759	5.08899	4.36873	4.17835	4.07831	4.69598	10.3907	4.51235	4.44156	4.2724	6.03665	3.61255	3.13595	4.36012	4.79883	3.06457	3.43962	3.38506	3.04006	6.87477	6.06284	2.6689	7.14274	4.6742	3.08365	7.17206	5.58038	4.40185	4.46353	2.87702	13.6672
Seita.5G199100	0.814166	1.46439	1.37767	0.661975	0.994298	0.580703	1.07094	1.21326	1.72716	1.0744	1.0303	1.76457	1.59415	1.67757	0.932934	1.34285	0.721841	0.508931	1.00323	0.821069	0.965929	1.35457	0.824793	1.24041	1.48913	1.51634	0.966697	1.22518	0.722407	0.39159	1.12397	1.00573	1.57363	1.70394	1.27955	1.40559
Sobic.007G200500	12.1639	17.8998	15.5519	13.1809	16.6781	24.2415	17.3031	15.9915	15.9116	14.3518	23.4896	16.2193	14.2487	17.1826	13.9007	14.0684	12.4552	22.8051	19.016	16.2066	12.599	13.0768	14.5125	12.6085	10.5303	12.3821	12.8636	10.6882	11.7235	19.3292	12.5707	12.7039	9.90619	12.5285	15.4896	22.7015
Seita.6G214700	14.9105	16.6625	13.3133	16.0805	13.8712	20.8068	15.4525	14.8357	8.4781	15.8493	10.6944	13.8661	13.2089	13.4612	12.8324	13.2037	13.9167	26.2113	14.4247	16.6608	17.243	21.0631	8.88718	11.7188	12.8534	11.8636	12.9069	12.1734	16.9353	24.999	12.1747	11.048	13.8866	16.0332	9.22918	14.5349
Sobic.006G021100	8.28233	8.32533	9.01098	6.43974	7.60221	5.35186	6.58153	7.81522	6.90741	7.85074	7.51511	5.5563	9.6074	8.42781	7.86541	5.66607	7.00516	4.29159	8.39365	6.50866	8.48822	7.66865	8.36751	8.50333	5.47648	6.02622	5.50468	5.0935	4.35341	4.59059	5.23915	6.17588	5.80124	4.94584	5.19891	4.63529
Seita.7G023900	5.66848	7.72795	9.11089	7.80504	6.66689	4.17226	9.44323	10.1578	10.9408	7.89482	6.52979	6.01233	6.72604	6.70843	6.62727	6.31544	5.07909	4.13331	6.9129	9.06799	8.13512	6.65449	6.43122	7.918	7.03351	7.58071	7.98075	8.08252	6.0603	3.23208	8.21676	7.43633	6.84741	6.44083	5.27331	6.94497
Sobic.004G017400	6.97998	7.39394	6.63998	5.2421	4.59185	1.91491	6.30802	4.47987	6.06442	5.29013	4.84014	7.47488	6.13302	6.59826	6.64717	5.2543	3.85789	2.02838	5.44991	3.93673	5.24375	3.57234	3.4988	6.43228	7.72751	6.16393	7.18584	5.70462	5.51448	1.82428	5.44326	4.96203	4.45596	4.32931	3.04365	4.60366
Seita.1G110200	8.10597	7.43397	6.8966	6.35081	5.46819	2.7296	8.33617	8.80215	7.8609	7.87833	3.4869	6.80345	8.35372	9.39339	6.8803	6.46384	4.66379	4.89522	8.30773	7.24025	7.53529	10.2163	3.85067	6.53946	6.80285	7.83966	7.34306	6.59432	5.70468	3.95782	7.76971	7.87107	7.08526	9.99126	5.87851	5.7249
Sobic.003G121200	2.64383	2.4365	2.36002	2.39244	1.37761	1.3243	2.2305	2.88872	1.76821	0.767057	1.45733	3.34184	2.11153	1.93834	1.90153	2.07012	1.27888	0.746485	2.16449	1.98727	1.29688	1.15235	0.802697	1.81624	2.34107	2.13808	1.63768	1.51135	1.69854	1.203	1.74313	2.05739	1.47471	1.01441	0.7878	3.20452
Seita.5G052900	2.37557	2.32245	1.8173	2.3772	1.41811	0.5861	3.02918	1.98107	2.31331	1.65402	1.43155	3.30764	2.07226	2.29423	1.73691	1.56047	0.813661	0.552287	1.88336	2.24586	1.75481	1.49104	0.656831	2.80487	2.7469	2.41452	1.91479	1.67234	0.949771	0.907116	2.50201	2.02882	1.97633	1.40668	1.14756	2.32024
Sobic.010G044800	12.0262	12.841	11.0281	11.4205	17.3751	10.3989	11.4645	12.5421	17.6385	17.2602	10.1776	14.9235	12.1263	11.5838	12.6885	11.5144	8.42729	9.09168	11.229	12.973	11.8673	12.6216	10.3081	10.2823	10.32	9.806	9.19449	12.0761	10.354	8.46312	8.70004	16.3283	11.2133	11.2701	9.07389	13.9353
Seita.4G067900	13.0454	12.0021	11.8837	10.8767	10.0432	7.49761	12.1106	11.3255	14.9548	13.2978	9.97683	12.3416	11.4702	14.5834	10.3182	11.3022	7.74211	7.191	12.6684	12.1514	13.7683	13.5356	8.88426	11.5289	11.3357	10.9085	10.4658	8.9827	9.88993	6.01473	9.26158	11.1241	14.2965	13.4552	9.67671	7.1008
Sobic.003G108700	16.61	18.0455	19.3634	18.1805	12.0394	10.323	21.4344	20.3054	21.3921	21.0251	18.1757	19.7572	16.5341	15.9401	17.5451	16.4001	10.7257	11.0151	18.5813	20.6827	22.3202	19.8953	15.4873	15.999	18.811	20.2462	18.0121	18.4858	10.8247	11.7488	19.8929	24.2535	22.4183	18.2598	16.9496	19.1936
Seita.5G065500	16.9501	18.9283	17.0874	13.441	10.6204	16.0434	17.8524	18.2666	20.4818	18.763	17.3644	16.1058	13.3086	15.5201	13.8509	14.7523	8.76343	16.6786	16.3472	17.7602	13.6821	20.1617	12.7683	14.4427	14.5483	13.4314	15.0754	12.855	10.9418	17.629	17.1957	17.9187	16.9346	18.013	13.6867	15.7974
Sobic.008G128800	2.86987	0.98458	1.96594	1.5933	0.93327	0.539176	1.77164	1.62656	1.35762	1.38033	1.14436	2.36332	2.22044	2.14223	1.64553	1.58326	0.790062	0.636835	1.63468	1.67467	2.13037	2.1514	1.63563	2.32821	1.74515	2.14327	2.71001	1.5412	1.11431	0.39137	2.05626	1.99751	1.56437	1.51077	1.03105	1.65032
Seita.3G335800	4.78794	4.58762	3.56065	3.41635	2.42705	0.518819	3.93657	3.27405	3.69429	3.29109	3.3286	4.61837	4.69608	3.63618	3.77889	3.01664	2.33674	1.04613	3.4841	3.8543	4.43691	3.31275	2.49904	3.20786	3.9216	4.03248	3.93077	3.0324	1.79794	0.761894	3.30092	3.71851	3.65246	4.43999	3.2554	3.26936
Sobic.004G288700	390.551	363.068	350.193	378.459	410.508	279.919	336.062	326.379	254.746	501.633	849.605	395.683	443.955	393.275	423.77	327.795	345.665	215.246	372.297	335.165	454.386	616.642	745.949	340.116	352.667	375.169	275.667	397.836	283.26	214.694	312.18	432.928	337.178	411.337	573.346	482.804
Seita.1G264900	285.962	269.234	272.972	220.746	215.99	160.273	307.118	262.375	266.63	269.023	431.42	260.764	336.494	333.293	244.404	244.626	170.517	171.578	276.291	294.751	308.76	342.208	378.223	268.699	290.415	294.506	272.259	247.798	238.302	155.799	259.157	258.855	265.902	378.343	460.731	552.345
Sobic.001G252800	10.8354	8.84754	8.02387	9.51147	7.7287	62.6059	5.9933	3.47023	6.09978	10.1564	9.03307	11.9209	9.38925	7.91433	7.43896	6.00617	15.6782	80.681	2.21772	3.15546	4.53456	4.87366	8.11922	7.80113	10.9402	9.87285	7.12012	5.30952	20.3837	155.904	5.40986	2.26535	4.81955	7.2685	8.1094	10.3409
Seita.9G259300	33.0338	31.495	28.7074	17.1251	21.3179	171.009	11.2606	5.61927	7.98437	12.0972	23.2324	38.9837	33.659	22.6116	22.7365	12.7606	40.3356	135.506	11.9596	12.816	7.90611	7.58092	23.204	31.6993	28.8517	26.2401	16.9475	8.71552	57.4832	196.192	11.9876	6.60929	5.9584	9.44046	22.2589	38.7491
Sobic.009G124000	74.203	76.1083	76.9282	67.1873	59.7472	40.449	63.9659	67.4197	65.6888	60.303	41.9364	77.1969	80.3113	84.3598	77.7266	79.701	60.5467	35.9694	80.2143	75.2706	75.9187	89.5591	46.2804	83.6155	82.7522	80.7289	85.4588	77.7497	68.1578	42.753	60.1185	76.0631	86.9257	64.7294	39.2499	48.5283
Seita.3G258000	98.071	107.58	121.646	118.121	112.205	86.5394	84.1324	80.6157	90.4387	95.7219	98.5603	86.2667	78.9566	77.5222	93.4451	103.599	120.371	71.8512	75.6776	69.0984	81.4841	107.278	123.992	90.6032	96.7468	105.968	97.3811	96.393	86.0423	67.3257	94.8624	74.5258	60.2984	86.082	78.0946	81.8053
Sobic.001G428100	29.1797	32.9061	34.7491	30.9073	22.4968	15.3926	34.7622	26.7356	36.4013	31.2477	33.2262	36.0784	31.3125	32.5962	31.5113	25.8729	20.5393	17.6201	25.6976	30.3873	31.2404	28.0523	26.4127	26.8742	29.9845	33.0714	28.275	30.8473	20.646	20.2905	27.9984	28.0244	28.3137	31.2437	26.2216	34.9582
Seita.9G456000	45.8516	40.2652	44.0037	40.0047	36.1876	26.2451	40.5826	40.5031	62.6336	58.5184	41.0799	41.565	51.041	50.32	51.4661	46.7563	40.6843	39.9493	43.2512	49.8314	66.0302	58.8918	43.9461	46.7782	47.6418	46.7836	46.5519	49.3845	45.1542	38.1686	45.2279	44.8528	60.9079	62.057	46.6805	39.2992
Sobic.006G090800	16.5119	15.0159	12.5579	6.76404	6.21458	9.13338	11.4163	11.2434	17.9346	15.8922	8.5214	12.8359	13.0817	11.4308	10.1794	7.73621	7.0548	10.5877	10.6214	16.6505	17.954	16.4292	8.49289	14.3218	12.0327	12.5767	9.49977	8.29555	6.16992	16.2421	10.9582	11.4186	17.377	23.3642	10.8961	13.148
Seita.7G109000	11.0328	5.19397	7.73677	3.51626	7.05326	11.4427	12.6616	9.09847	8.8721	7.62152	5.9383	15.0108	10.5788	11.3903	9.43945	7.33876	4.655	11.0206	7.1112	11.0225	13.9618	9.55971	6.56335	10.8055	10.864	9.65606	8.26735	5.57337	5.97861	14.1152	8.64135	13.8227	12.9527	12.0903	9.88969	12.1901
Sobic.002G341600	4.83283	6.46867	5.4972	5.76839	4.24906	4.47475	5.81965	6.95347	5.75068	9.73683	6.02344	4.26103	5.11844	5.45798	3.88974	4.23891	4.7222	5.50513	5.01641	5.27602	5.34672	6.60179	6.18014	4.52058	3.92229	5.2349	4.3229	4.32596	4.56655	5.35918	3.86562	4.82097	5.69253	7.08113	6.55981	4.3576
Seita.2G355100	9.60786	9.95356	9.5688	7.81156	7.46463	9.17399	7.52589	11.7034	20.8778	18.7878	11.0499	10.7206	11.7237	9.72803	7.97387	8.8438	5.25492	6.82894	8.82163	9.93675	11.7002	12.0251	11.5246	9.68102	11.6541	12.8207	9.90829	7.0107	8.04287	8.3009	9.80097	12.2501	13.5056	15.8917	10.2529	13.1643
Sobic.001G006000	48.3152	42.8176	41.9974	35.4629	19.1343	14.6805	41.2841	39.0422	36.4588	31.3768	17.9763	42.9928	42.4996	41.36	37.3209	32.9284	27.6696	17.6757	41.7738	41.7764	40.8072	36.0236	23.5079	50.5614	54.3933	50.4372	46.5757	34.7751	27.3714	19.4478	46.2945	42.2667	47.6499	33.4099	20.0307	35.7143
Seita.9G005100	53.2711	56.0621	51.0802	41.0136	27.6979	17.6278	46.4788	49.5025	48.1624	48.7538	25.4338	56.9306	45.218	39.839	35.3733	36.1529	27.165	14.8658	42.0343	41.0624	47.818	55.1	25.5704	52.0523	55.5388	53.9654	43.6279	39.3971	24.1533	14.66	55.0044	45.6796	50.5978	56.4464	21.5329	56.7986
Sobic.001G434100	7.90123	7.25825	5.47362	3.86556	8.69496	18.8121	5.68872	6.78084	4.46683	5.54349	4.96844	6.77934	8.89417	8.58675	6.49467	5.96477	6.50807	14.1356	8.77892	12.6176	6.92383	8.30822	7.1655	5.12424	8.02658	6.48389	6.37304	9.98765	11.1092	12.3196	2.77721	21.3578	6.89289	5.53874	6.45346	3.48071
Seita.9G466500	4.87218	3.43491	2.68341	2.32149	4.37641	4.15225	3.98772	4.58555	6.79759	4.13108	7.58421	7.87937	6.43125	6.22492	3.0968	3.34974	2.90825	5.54526	4.86881	4.49796	5.18287	4.43439	5.26797	6.31927	6.93462	5.7703	4.83241	2.57574	4.87914	3.98436	3.9443	5.91498	6.23076	6.85507	8.69982	5.15114
Sobic.001G399800	1.91789	1.52542	1.58905	1.25452	2.1978	2.00492	1.70174	1.42947	2.01922	1.77926	0.756455	1.88301	1.46773	1.81662	1.91338	1.91759	2.05634	1.61018	2.12732	2.0913	1.33501	1.75312	0.934269	1.86342	1.62221	1.32253	1.31663	1.78656	2.17904	2.27022	1.40511	1.27687	1.21872	1.39807	1.09898	1.89664
Seita.9G433800	2.59062	2.28977	2.59823	2.69236	2.194	1.92754	3.42551	1.99967	2.10268	2.46397	2.39004	3.19268	2.44399	2.55413	2.00769	2.68954	2.07917	1.55188	2.25711	2.62979	2.18262	2.65952	1.62989	2.70681	2.68618	2.18348	2.8733	2.53203	2.23438	1.32728	2.7145	3.01585	2.84994	3.1409	2.29656	2.67375
Sobic.010G215800	1.07188	1.11278	1.10124	1.33461	1.26575	2.92516	1.10125	1.10295	0.920629	0.998429	0.905345	1.37364	1.69687	1.07037	1.54187	1.14661	1.20543	1.46828	1.17775	1.51049	0.892727	1.02627	0.691188	1.45293	1.1538	1.54611	1.2251	1.59837	1.06346	0.928907	1.6016	1.97938	1.28811	1.98058	0.652546	1.06821
Seita.4G190600	10.2927	13.9952	16.0264	10.7394	15.208	7.33916	14.2731	17.6837	14.1645	10.8629	8.2123	10.4543	10.9894	14.785	10.9569	10.8805	13.0433	10.7098	11.5177	17.0764	13.7376	8.54687	8.44684	12.0564	10.7776	11.2769	11.8803	11.9156	12.6575	9.02437	10.0125	21.2325	14.8662	9.54627	13.7859	13.6972
Sobic.001G082400	14.2528	12.5507	15.493	19.7476	46.8432	91.9944	12.2795	12.9204	11.5191	12.1407	3.30642	5.26108	10.2027	11.6412	16.3377	27.7883	60.3603	106.472	12.45	17.1641	16.7599	16.7058	3.31769	10.4294	7.97486	10.6721	17.5482	23.5224	61.4086	101.012	13.9393	9.29759	16.7502	10.5915	3.04907	3.3132
Seita.9G083400	14.469	18.5165	16.4264	22.6857	12.3631	11.071	29.4251	34.7698	31.0982	18.8228	3.37707	13.7915	16.5036	15.8872	16.2665	15.696	11.4964	13.0092	42.6388	62.7985	30.2366	18.9901	2.99348	10.4198	16.1327	17.3295	19.2804	17.7356	16.2146	20.0389	46.9705	59.1936	32.1771	21.5651	3.0877	13.9284
Sobic.007G169700	20.239	20.8106	21.2041	22.0076	20.5276	20.1141	22.4101	47.2006	28.5407	25.4211	14.3915	19.6612	20.5099	20.8625	21.7532	19.8967	24.3405	21.7529	31.3796	44.9454	20.954	24.144	14.9621	20.9475	16.5726	23.0908	24.4394	21.386	24.2011	24.3448	29.7498	47.4141	23.8979	27.4727	12.8842	18.8225
Seita.6G243800	18.8954	20.2596	20.0721	23.0441	22.5229	18.8976	21.4117	23.916	38.9907	48.4922	17.7504	16.563	19.737	22.0429	19.7649	20.6163	19.5822	21.3133	19.8623	30.5492	36.5617	42.187	17.2008	17.6394	19.1578	19.9162	21.6768	21.477	23.2207	24.6584	18.4758	22.9421	39.1317	41.4622	17.573	16.9617
Sobic.004G266300	1.70863	1.68253	1.59412	1.56896	1.15763	0.910665	2.17743	1.46146	0.922932	0.703801	0.280434	1.65933	1.29136	1.83019	1.27103	1.68206	1.65839	1.1679	1.15414	1.3475	1.15068	1.00052	0.08843	1.39877	1.22429	1.55926	1.6501	1.74677	1.74925	1.32218	1.17558	1.12636	1.17494	0.730568	0.149582	1.98015
Seita.1G290500	0.774831	0.673586	0.983042	0.385855	0.241871	0.351584	0.722493	0.610143	0.695411	0.669075	0.401007	0.878511	0.680504	0.732089	0.661782	0.660771	0.510814	0.417014	0.620274	0.946601	0.612836	0.629418	0.291984	0.768533	1.26667	0.910887	0.63698	0.489272	0.468614	0.489133	0.75374	0.954134	0.808707	0.33168	0.480352	0.54343
Sobic.005G005800	6.44457	4.34151	3.83518	3.53082	4.44448	2.11945	4.03091	3.66158	3.87916	2.72675	3.66002	4.46603	5.05753	5.04304	4.03993	4.04404	3.73847	1.67136	5.75184	4.1252	7.06217	6.27085	5.66925	5.28811	4.96786	6.31203	3.77787	5.27663	4.38493	2.48511	3.38257	6.03263	7.74132	5.0591	5.17908	2.36562
Seita.8G018100	0.931297	1.46144	1.20304	0.812707	0.961291	0.450753	1.56756	1.99116	2.08031	2.18023	1.63875	0.879928	1.6166	1.13317	1.08823	1.11189	1.17881	1.12274	1.35959	2.16875	1.97651	2.04429	1.73445	1.05569	1.14632	1.45381	1.05175	1.00365	1.12649	0.505164	1.40276	1.34872	1.72802	1.5187	1.35714	0.669915
Sobic.002G034600	23.4163	27.847	24.7268	27.2688	24.2358	23.4055	27.9124	27.2613	40.2803	35.2014	25.0402	26.4218	22.6219	22.6269	21.2981	21.5224	21.3905	21.1349	23.9255	25.1079	28.5882	28.8397	17.2926	21.5509	23.6523	22.7067	23.0661	24.6857	21.6517	19.3755	24.2757	29.5658	30.7933	28.4139	18.4757	26.7226
Seita.2G032100	35.3611	32.0782	36.0477	35.5933	47.4803	35.2281	35.197	36.2087	37.7827	50.8481	31.2757	33.1265	29.1094	30.4717	28.3386	30.9151	32.3575	31.6925	29.9854	30.984	37.5483	46.0447	25.9565	28.5868	31.4284	29.2727	29.173	33.2877	42.1642	32.334	29.4149	29.6136	42.3612	45.5806	30.299	28.9235
Sobic.003G416700	8.28302	8.31699	7.20069	6.58662	5.18563	4.40725	10.0432	10.2919	9.67136	10.9447	7.76188	10.3047	7.84366	7.33119	6.90091	6.36073	4.41095	3.81578	8.97518	9.52076	9.40319	9.65028	7.22969	7.59125	8.2354	7.7449	6.47868	8.00503	4.98284	4.40806	8.38814	10.4582	9.64838	9.74008	7.26154	10.1214
Seita.5G442400	11.8688	9.36596	9.11182	7.16265	9.86435	13.893	12.6201	13.5944	13.0922	12.2305	10.3183	12.0089	10.0039	10.2916	7.62572	7.66431	9.87971	15.2503	9.39595	10.4757	11.8143	12.9969	8.00137	9.6333	10.7843	8.27505	8.61723	8.02578	12.3594	15.6799	9.88493	10.7331	12.1858	13.396	9.18984	10.6217
Sobic.003G231100	7.28294	9.24731	8.0671	6.55342	8.14884	3.53064	8.06508	8.58224	8.21309	6.78709	7.95409	9.338	9.00847	7.89677	7.11081	6.56744	4.21819	2.80785	6.89801	7.0305	7.09115	8.57159	6.59744	7.79369	8.74635	6.96255	5.56345	8.75938	5.1604	2.9271	5.58644	12.9054	6.60739	6.00178	5.45924	8.24618
Seita.5G238000	12.0287	10.0156	9.34986	6.68602	6.59219	6.60188	11.7902	11.0166	9.70077	8.48734	11.5302	11.1706	10.4071	11.0879	9.12134	7.72342	4.46796	7.05321	9.23406	7.14962	10.6244	11.761	9.08683	10.7279	9.99783	9.38756	8.37637	6.19469	5.31039	6.51334	8.47155	8.8433	9.55693	9.8345	10.5317	10.2014
Sobic.007G132400	31.2688	26.8243	29.8442	27.6173	24.4751	14.0477	28.3193	25.7323	33.213	28.4474	21.4209	30.4094	28.1785	30.8001	29.609	29.4261	20.2377	15.9335	24.3498	24.4289	26.2442	26.2794	16.5798	28.6312	31.3886	29.8667	28.5674	31.4024	20.5139	14.9714	26.5262	31.2747	25.9688	24.6761	17.4651	34.1581
Seita.6G153800	30.8869	27.8512	28.8579	23.3275	20.7628	16.0173	30.3193	27.7012	30.9638	20.4647	26.8431	27.2009	38.5374	34.6669	29.0279	26.3401	17.7243	26.3882	28.8142	28.4082	34.6466	28.1517	21.0044	28.7145	33.4253	28.6718	26.9452	24.4349	23.9201	22.7819	27.0165	30.9133	34.6518	30.2685	29.6522	30.0153
Sobic.002G249500	14.8726	15.9829	15.0582	10.6478	10.769	3.23973	10.972	6.29975	2.61092	5.86079	89.9571	25.1345	17.5912	15.7974	13.113	9.7398	7.0125	2.441	11.5119	4.03693	3.22934	8.07381	62.3896	26.3464	18.9064	18.8298	10.8548	5.79012	5.52008	1.74015	17.6193	5.23099	3.12964	8.46058	68.88	42.7526
Seita.2G255600	4.94248	4.21514	2.58578	2.25362	1.25866	0.568684	4.5449	1.61502	1.09715	1.89679	14.0882	4.59211	4.27734	3.31831	3.58302	1.76823	1.23401	0.968891	2.11943	1.65941	2.83264	2.97913	11.9429	6.09083	3.27687	3.04006	2.97782	1.95493	1.0453	0.808162	2.26062	2.45555	2.23173	3.65438	14.9619	7.40527
Sobic.009G127400	60.9669	48.7412	49.9084	44.9771	35.7792	20.7894	47.6275	45.286	39.2973	41.5453	19.2881	39.6736	52.9573	51.6188	51.2188	50.0389	38.4863	26.2622	50.0009	53.1381	53.7102	53.4246	21.9374	51.1226	63.3556	66.3229	61.0808	57.5164	48.2716	26.3508	60.8122	53.5496	57.1623	47.0816	16.2141	37.7521
Seita.3G253600	35.594	38.7348	30.5971	34.6282	26.8943	18.5372	32.2951	24.9143	23.2994	18.9143	13.698	32.6821	35.2058	34.605	34.2532	36.2242	27.9983	21.5145	32.6813	26.2643	28.7839	23.2301	11.1279	39.2792	50.5915	45.3987	39.8338	34.9244	32.8242	25.6492	40.3244	33.62	29.52	31.6639	16.2895	37.093
Sobic.001G442800	27.4924	32.2305	29.8853	26.2257	36.0105	30.9884	32.414	31.8763	30.6635	35.1047	32.9284	33.5098	29.6515	28.8483	26.014	23.3825	23.8909	17.5578	24.7504	19.2098	35.0292	33.7609	31.7531	28.8924	20.1747	22.24	18.75	23.1548	19.0991	16.3163	22.0997	25.3355	29.825	19.0036	23.9587	22.1132
Seita.9G475700	21.1734	22.4513	24.0925	20.4802	16.8349	15.6084	22.0111	20.8804	27.9054	21.9183	17.9359	19.539	18.5222	19.2724	15.8241	17.2266	13.6207	12.7957	16.0648	16.6692	26.4154	23.9203	15.2279	17.7159	17.3844	20.283	21.3069	17.6749	13.0238	12.2275	15.9223	13.8385	27.4595	23.9452	14.2665	18.3179
Sobic.009G050100	33.1455	28.7865	28.8014	28.0509	28.6738	16.948	29.5563	29.0157	23.042	25.1716	22.6831	32.6236	33.6722	32.7027	30.3626	34.6053	24.1612	19.1239	28.8236	31.6792	27.874	27.4023	23.2108	31.1685	37.0988	29.3758	29.3643	39.3535	28.3042	15.438	27.387	36.0761	28.3498	24.954	16.6218	36.9488
Seita.7G267200	42.2301	35.158	35.5074	31.9983	41.56	26.5646	38.7144	32.3419	37.5577	29.0578	28.0634	38.2481	49.8566	52.5174	41.8682	40.9681	38.4826	39.4315	39.1299	37.5831	52.6213	42.0047	26.2656	39.5429	44.4063	34.0522	37.3999	36.986	42.8598	34.9843	34.6899	45.951	40.844	38.1412	33.094	31.4921
Sobic.003G273300	21.6024	22.1931	20.9226	22.688	18.9329	10.9385	22.8616	19.6973	17.787	14.6854	17.884	22.9438	24.595	22.7195	22.4156	22.4676	17.5154	13.7802	19.4359	22.1041	15.8944	12.1626	16.2854	25.1952	25.1943	23.9899	24.091	26.9733	21.6002	14.9795	24.0096	26.7509	16.4213	18.1157	13.1072	30.0288
Seita.5G289500	15.3186	9.58403	12.218	11.378	12.7083	9.55958	11.1738	12.9362	11.6823	7.17438	7.52488	10.5976	15.4523	14.3599	12.6497	12.0119	12.0959	13.0235	13.5704	10.7611	11.6538	11.7548	8.24468	13.3619	12.9831	10.9633	12.5221	11.8699	12.3109	10.4169	11.276	12.9199	14.7812	10.4156	11.3507	11.8783
Sobic.009G092900	23.1625	20.0427	19.9205	15.1393	14.5646	10.7558	19.9283	20.5157	17.5158	16.3587	8.57828	19.4141	17.3169	20.5712	19.6767	18.4898	16.4648	10.2186	20.3995	19.0653	20.0267	20.0841	9.32902	19.8406	25.7138	26.3275	26.2993	24.0681	19.1888	13.6883	22.035	20.888	24.4278	17.6106	8.55815	13.5427
Seita.3G286400	7.90162	7.03766	7.0544	6.27153	4.18116	1.68334	6.22518	5.91946	5.11114	3.78653	3.84626	7.36086	7.83777	6.29938	6.4712	6.15567	4.44519	2.42746	7.07658	5.41126	4.64499	5.29227	3.74267	6.87512	7.86403	7.27963	7.60987	6.88286	4.64971	2.10909	6.75505	5.93383	5.16574	5.20293	4.4092	5.97273
Sobic.009G177400	10.1827	12.8874	13.5597	8.96028	11.9298	16.3882	13.3394	16.5058	21.5291	18.5628	8.04871	13.5675	11.8305	13.2471	12.4158	9.68185	11.1167	15.3719	17.4781	22.0568	21.778	16.0227	7.63314	11.2744	7.5172	9.98901	10.3256	9.28653	10.6231	14.0629	8.64356	12.6276	16.7875	14.4082	7.38399	11.1123
Seita.3G200200	7.47964	10.0212	7.90924	11.4898	17.9183	35.3552	9.1916	16.0727	10.614	5.6776	2.84332	9.15593	9.1372	9.4695	12.0934	12.8277	33.6182	42.6423	12.4984	32.1065	6.76659	6.61004	4.07075	7.56328	8.30018	9.03282	12.7299	17.3876	45.7009	40.4109	10.8673	22.254	6.39773	6.49264	2.90589	11.713
Sobic.001G219600	15.1636	16.0291	13.8388	13.5386	14.1381	9.0738	14.7429	15.124	12.9156	11.5983	13.5603	15.5478	16.2648	15.1211	13.1542	14.4467	12.3375	8.87541	14.1808	13.9563	12.1486	13.1773	11.238	15.4212	13.4931	12.7105	12.7162	14.6343	12.1037	7.4752	12.7468	17.862	13.2707	11.9614	11.0456	13.8362
Seita.9G222800	14.108	13.4873	12.4089	12.5548	12.8114	9.84345	14.5927	15.4455	10.454	8.77552	11.303	12.3811	13.4033	13.9977	12.7803	13.578	11.5056	11.912	13.6718	14.5644	11.4192	10.1129	8.07168	12.6443	11.8775	11.5908	13.0431	12.6802	14.5384	10.3428	10.9838	12.8846	13.1288	10.4156	10.9581	10.0587
Sobic.009G108400	4.79982	5.41953	4.95677	4.29659	3.33634	2.73485	3.90295	3.60802	4.14106	6.04984	3.00837	5.86757	5.90635	5.2311	3.43304	3.8212	2.86585	2.86351	4.93596	4.32239	4.78024	6.70974	3.94206	4.06709	5.29177	3.74086	3.26062	5.80024	2.5021	2.31596	4.42538	7.72048	4.59048	5.1624	2.79619	4.97168
Seita.3G274700	3.77041	4.03414	2.70586	2.50345	2.61546	1.95522	2.64428	1.91933	2.30608	2.29108	1.62609	4.03743	4.77357	4.82742	3.9604	2.8331	2.39362	2.48174	3.80084	3.82879	5.78043	3.81577	2.14703	3.10515	4.29783	2.85449	2.75575	2.59249	2.02696	1.93939	2.36631	3.54504	3.71002	2.92056	3.53986	2.893
Sobic.007G188500	1.26395	1.46656	0.763867	0.921332	0.347532	0.413048	0.461795	0.594653	0.682488	0.986885	1.47726	0.980604	1.19691	1.47783	1.14972	0.868907	0.655634	0.54068	0.913048	0.622092	1.47602	0.910364	1.03803	1.33065	0.818794	0.896566	0.452081	0.68867	0.258182	0.489689	0.738769	0.3069	1.19832	1.35013	1.29	1.07262
Seita.6G227300	5.43313	5.31843	5.27983	6.25007	7.67891	24.3384	6.16891	5.62721	4.14999	3.79318	4.36737	6.16013	6.11543	5.43445	6.90269	6.48175	11.3196	31.1573	6.9972	8.70365	4.48007	3.80625	4.01928	6.05398	5.42475	7.01117	6.51979	8.1171	13.1158	41.5469	7.86438	8.32195	4.29961	4.86357	3.12139	9.23011
Sobic.010G085200	8.44637	10.9397	9.6187	9.74435	7.70585	6.03031	7.40416	7.59646	9.44505	9.56786	9.40976	10.2211	10.3897	9.37804	9.40515	9.35911	7.0064	5.41392	7.03996	9.84291	8.22736	7.97454	7.42278	8.70657	11.4737	10.1518	8.57434	10.7566	8.22859	4.93106	8.61893	8.98921	8.88417	10.3073	8.11352	11.0108
Seita.4G077300	17.4799	16.2304	16.4069	13.9505	10.6371	7.18924	18.677	12.7722	17.1188	16.7712	12.2701	14.8072	19.1406	20.817	16.474	15.2494	10.9851	13.7114	15.9803	15.4548	21.7709	17.801	9.32786	17.2638	17.3115	12.6487	16.4572	14.1081	13.1722	12.2325	14.6776	15.8344	18.1488	16.7099	15.8327	16.216
Sobic.004G088000	8.46229	9.31641	6.26784	9.08961	4.59942	1.82216	9.604	8.74439	10.2367	18.7207	13.3848	8.78499	13.5061	12.0017	8.42184	7.69971	5.60668	2.03371	8.70031	7.04753	32.7839	34.3547	20.6909	9.10594	7.01783	5.71707	7.00875	4.18182	2.05015	0.925828	7.2631	5.19895	14.1852	12.6269	8.29239	3.19402
Seita.1G040900	317.643	354.864	277.278	258.312	93.2005	28.905	305.139	258.543	185.934	200.298	225.403	440.223	416.524	301.896	343.621	238.703	96.2863	36.1476	365.834	264.55	231.723	212.087	251.879	499.035	372.96	369.121	282.955	225.259	66.9189	20.9809	291.935	241.975	211.899	210.782	213.229	538.37
Sobic.003G384300	4.70168	5.47362	5.57745	6.60707	5.66416	3.70257	5.05346	5.40587	5.48751	6.59463	6.75998	6.88459	5.49289	5.26607	4.93297	5.49225	4.92363	3.55267	5.68456	5.47506	5.13206	5.72296	4.86827	5.9349	5.09648	6.01766	7.21023	6.0346	5.20577	3.58007	6.57074	4.86187	7.02014	8.43023	5.36631	5.69252
Seita.5G409600	11.1663	14.6244	12.7401	13.1847	11.2467	6.91989	10.2093	12.5775	16.7667	13.4964	11.2223	15.3397	14.5536	13.0521	13.5443	12.6441	12.4789	7.42112	12.5966	14.0883	15.5014	11.6828	14.0052	17.0171	11.8577	13.9619	12.669	11.9604	9.30335	5.51183	12.7016	12.6633	14.1384	13.5096	13.9918	16.038
Sobic.003G035100	12.7461	14.5822	12.746	12.3167	8.10269	5.50746	15.8837	16.0089	17.1602	15.8533	17.3163	18.2189	12.1434	11.5671	10.0027	8.69291	6.76307	5.4205	11.896	10.6458	13.1858	14.9428	12.5415	13.6995	12.091	12.6687	9.39863	7.68554	4.66496	4.61053	14.0454	11.8554	13.1629	9.62403	10.4841	17.9542
Seita.5G135300	31.9345	39.1113	39.9428	32.4641	27.5857	30.4472	34.4039	34.1718	55.4465	54.1725	35.5927	24.4159	21.9538	24.6508	22.3093	26.6932	30.9525	23.2651	21.7955	26.2458	31.9576	40.1457	39.0491	23.4386	28.1013	30.5852	28.7937	28.9613	32.4158	29.0591	27.2751	20.3946	29.3557	38.9625	26.5592	30.5958
Sobic.004G226200	5.69137	3.03109	2.5728	3.33398	1.91542	1.15933	4.14096	2.42772	4.52775	4.40676	2.4356	4.27285	3.52019	3.7537	2.33326	1.85081	1.274	0.653497	3.681	3.06674	6.25522	4.81835	4.60543	3.67687	3.22341	3.30675	1.38424	0.806253	0.903468	0.696148	3.39309	5.12141	5.40186	3.21533	2.11602	2.56586
Seita.1G247100	68.8196	41.5368	42.3334	12.0514	22.9148	7.32068	52.6531	48.5077	62.5047	48.7601	47.4893	56.0203	63.4499	56.6056	28.3081	22.5727	7.44531	6.83791	48.12	67.0691	89.3232	74.9211	22.6975	41.6062	77.8309	41.9972	35.8709	23.1768	22.1983	19.8036	62.9041	68.6429	54.4712	55.2499	52.5099	33.5106
Sobic.005G098800	7.49416	6.58786	7.27003	6.55784	5.80921	5.07585	7.49107	7.08728	5.79113	3.44295	3.61781	8.90196	7.00137	6.90579	7.0483	7.75521	5.51269	4.33348	6.42197	6.54264	4.08502	2.04006	2.39975	7.96256	7.55868	6.30565	6.75116	7.78041	5.93149	3.72608	6.07633	6.58793	3.76935	3.11016	1.80698	9.73596
Seita.8G093400	3.86681	2.96892	3.03751	2.79735	2.60892	2.03907	4.27263	3.58315	1.77692	1.0487	2.57941	3.76071	3.73614	3.84886	3.77227	3.15891	2.54067	3.58836	3.67242	3.09445	2.03212	1.38517	1.40232	3.20277	4.03898	2.52669	3.36343	3.21707	2.6139	3.42323	3.03732	3.92115	2.54416	1.58947	2.70988	2.54878
Sobic.002G078000	12.3858	10.5053	11.707	8.6508	8.10521	3.78446	10.7701	10.0162	7.7059	5.48007	5.11114	9.0474	10.2843	12.5332	9.35367	9.25132	9.07367	5.3094	11.3062	9.7	9.62163	10.4425	6.42286	11.2997	13.1204	12.5595	12.8028	11.5398	7.80319	5.5355	14.9441	13.3949	10.7021	7.49712	5.06544	9.04592
Seita.2G083800	18.6196	19.922	17.8167	18.3157	12.0168	7.9471	17.939	18.3427	14.2308	5.64613	3.8863	17.2885	17.8294	16.669	21.1243	18.7865	15.8146	8.08285	19.5654	19.9425	12.3632	5.80943	3.38795	21.124	22.0855	19.0305	18.447	19.6636	15.2372	6.83643	19.5819	19.7421	12.5632	6.26016	3.82836	20.1072
Sobic.001G445200	53.2516	46.8235	50.6768	40.8552	38.1332	22.9095	37.25	41.4654	29.5248	18.856	14.5597	45.4094	66.9682	73.8589	80.1061	76.715	68.9887	42.9853	71.3048	71.3089	54.6724	48.2491	25.0121	72.8452	76.9823	66.6981	73.3285	61.0228	53.8959	33.1008	61.0832	53.3681	49.3251	26.7919	11.4091	39.4512
Seita.9G479100	30.8203	28.5638	32.5435	29.152	20.5967	18.4589	28.3959	25.6057	23.3757	17.7424	11.6822	30.1456	30.5443	27.2094	35.0766	31.8361	28.465	19.8582	27.6206	23.4126	26.5224	20.6872	14.7004	35.3797	36.0104	37.8255	33.2203	32.6188	25.9909	18.086	32.6921	25.2193	22.4062	23.6256	15.1499	37.5643
Sobic.004G133400	46.6952	50.1785	58.0814	62.2394	40.463	35.0982	47.3392	43.7915	43.4725	48.5629	110.288	55.4178	26.864	26.5115	30.3642	30.353	28.9995	21.9781	22.7979	20.6438	30.4603	28.9112	55.6009	37.352	48.6596	41.9232	33.8781	25.9002	26.245	24.8534	52.2847	29.0972	30.173	54.0191	55.7519	65.18
Seita.1G135100	68.19	74.9172	77.9584	71.3703	56.4861	48.9891	77.3028	70.6745	59.8671	58.2126	52.1621	45.823	47.086	51.5121	63.8366	55.8827	58.5948	43.3238	64.4576	64.8393	55.8079	39.6306	46.5293	45.2476	54.0795	77.1232	77.0314	70.9949	64.2153	53.756	80.6654	72.0071	53.7809	53.6607	39.8682	75.5154
Sobic.002G247100	5.03111	3.50757	4.27773	3.51787	3.00041	3.93549	3.61746	3.00635	5.92763	4.50959	2.51895	4.75224	4.81396	3.48751	3.71213	2.51232	2.23592	3.12082	2.59209	2.93218	4.11796	5.6747	2.52098	3.44569	5.18579	3.37576	2.97625	1.41787	2.19458	3.79515	2.33948	4.15345	4.69906	3.18535	2.54421	2.50283
Seita.2G253600	4.14729	4.54562	3.96673	1.61194	1.162	1.04912	1.8574	1.85376	6.6818	4.36736	2.93166	5.27569	5.22583	4.10267	2.13358	1.98405	0.835802	1.52434	2.00612	4.41219	4.56029	4.99594	3.0088	3.96738	4.92845	4.40715	3.0239	1.58408	1.29696	1.02169	1.52362	3.06613	4.78611	4.28057	2.82425	4.14751
Sobic.009G255600	36.4846	37.1837	33.8099	36.6437	36.6685	27.4055	38.2464	39.996	38.8027	39.1782	32.591	40.7591	38.5038	36.6927	34.6961	39.01	32.5161	28.8457	33.7553	37.3581	37.7745	38.7169	30.2434	35.6552	44.4908	37.0142	35.3765	44.4838	35.5375	29.6031	35.6242	49.1846	40.4695	39.3631	27.5507	45.2804
Seita.3G122300	42.8289	40.6792	38.1679	35.3032	37.5606	24.5052	39.1935	41.6314	36.8313	34.7062	34.9169	38.7214	36.9146	44.15	37.0007	34.9491	29.5785	32.0644	34.139	33.2393	40.531	35.1328	22.3142	33.4513	42.6801	37.3225	39.1427	37.0395	34.2953	28.6673	37.1457	37.7457	44.352	37.5922	31.0972	33.1497
Sobic.009G229700	486.069	362.285	447.683	407.303	332.643	277.951	381.843	345.062	238.318	241.983	526.563	299.314	536.809	531.125	582.885	531.586	567.617	423.545	562.195	482.155	467.538	403.875	1001.9	580.844	523.108	552.553	508.088	456.431	437.359	392.242	485.565	330.156	378.895	304.504	988.555	351.38
Seita.3G149000	693.603	686.083	662.68	739.548	547.815	560.034	568.203	549.661	499.123	401.408	906.832	688.411	929.335	776.549	944.836	875.969	957.512	616.824	831.631	644.406	666.608	533.139	1348.71	987.783	744.205	720.11	597.941	723.778	592.715	497.034	746.047	538.165	396.921	395.106	980.299	908.566
Sobic.004G085500	2.1657	3.7181	2.47225	1.08432	0.374929	0.445609	2.20631	2.281	3.43602	2.21809	1.10334	2.5227	4.3835	3.51477	1.61534	0.937405	0.408069	0.583303	2.29839	1.61072	2.56165	2.10456	1.14272	2.45094	1.17779	1.71466	1.39348	0.262221	0.397906	0.716968	1.17654	1.09261	2.04692	1.39182	1.0272	1.33799
Seita.1G043900	1.34809	2.16359	1.77699	1.53447	0.38475	0.798962	1.54712	1.10292	2.39678	1.99559	1.09638	2.4019	2.82563	1.77523	1.54474	1.35494	0.609423	0.787734	1.114	0.975969	1.67553	1.71044	2.24492	1.74646	1.77787	2.40263	1.99581	2.04303	0.792026	1.62099	1.88551	0.486463	2.09532	2.02565	2.40553	1.57928
Sobic.006G267600	13.2718	13.4695	12.8998	13.338	12.5101	7.29141	13.6329	13.1645	15.2214	14.5584	15.2764	16.0348	12.2948	12.1153	11.8033	10.4373	8.03138	6.38648	11.7448	9.39982	12.6756	12.7345	10.0893	13.1012	10.772	9.99126	9.75848	11.2219	8.22292	5.95869	14.9828	11.2749	12.8206	11.7558	8.66761	20.0109
Seita.3G015200	6.45146	6.90273	5.95279	5.77841	4.12021	3.67466	6.91841	6.42031	5.9737	7.42787	4.54309	6.41538	6.03215	6.68783	6.56666	5.99783	4.22064	3.55187	5.72446	5.20659	6.90111	5.65882	3.54973	6.35406	5.20722	5.80558	5.81744	4.99544	4.34956	3.14537	4.96493	5.61016	6.90411	6.33824	4.46823	4.79292
Sobic.010G051300	21.1888	23.2047	21.6318	19.2012	17.3714	12.1921	23.7233	19.899	18.2706	19.7406	16.9073	24.8197	23.0214	23.7635	21.2731	22.7554	15.8691	11.0774	22.5457	22.6839	25.8276	22.7055	16.531	23.9838	25.4482	23.9608	20.7567	20.7588	18.6349	10.9115	19.8932	23.121	25.2868	20.7961	16.5951	23.8965
Seita.4G061800	12.7214	13.8459	12.514	14.3224	14.1226	10.0488	15.3893	12.3481	14.4696	10.9824	9.5078	13.5648	14.967	15.1687	14.133	13.9621	12.0764	13.5187	12.7367	13.2879	16.1326	12.7707	8.35839	14.1962	12.9056	13.5153	15.2561	14.2775	15.4067	9.96956	14.2278	12.2031	16.3421	15.0346	8.51604	12.3327
Sobic.001G525900	27.3674	29.4561	32.4136	28.85	26.648	33.3242	33.652	33.6961	35.0332	34.8054	33.1067	30.3819	24.6236	26.7666	25.4398	29.3858	33.9399	35.4961	29.9172	34.2339	38.3998	29.98	32.1978	30.6348	25.8546	30.5428	35.664	30.577	39.7539	42.7971	37.5406	26.9374	39.2618	36.2804	36.6028	32.016
Seita.9G560100	18.8981	22.1144	25.3245	30.7057	25.8122	28.3843	24.0664	29.093	22.4371	20.5305	13.2937	23.6403	21.2846	18.0989	25.0028	31.5325	35.8477	19.9736	31.614	20.8391	18.1052	15.8413	14.3232	24.1832	21.9678	24.8074	25.0203	38.0483	36.3749	16.8037	37.0902	21.568	17.3675	16.1946	11.4568	24.888
Sobic.010G251100	243.68	245.84	231.474	220.604	198.462	131.496	213.412	214.983	228.819	222.056	181.752	270.566	244.363	242.741	217.109	217.793	153.489	138.788	206.962	245.134	224.84	203.259	174.667	226.217	267.663	228.05	229.036	267.943	193.468	144.137	202.427	288.588	223.952	197.586	132.125	231.184
Seita.4G242200	363.928	298.167	299.136	244.4	253.246	175.962	319.374	298.512	272.103	204.84	266.889	269.689	307.535	338.908	264.844	252.588	180.599	226.486	259.292	269.768	294.889	296.553	205.548	248.502	336.733	290.24	309.335	255.558	237.078	220.058	261.279	323.762	295.417	303.693	308.282	232.861
Sobic.005G143400	37.4804	47.4859	36.2855	39.6244	35.0387	30.1652	42.9774	38.8162	55.5768	48.4739	36.2433	45.9229	36.2144	36.4026	36.9624	38.0156	28.6018	31.8355	35.5237	38.983	44.8766	34.9486	27.1498	36.56	31.2216	30.9738	30.8663	33.9309	26.8168	26.3132	33.7632	34.5718	40.0141	44.3268	25.607	57.1911
Seita.8G144800	45.4116	42.2677	40.1982	32.779	28.2745	32.2927	44.4892	33.2663	57.1407	44.6331	46.75	35.7207	42.7252	44.6507	39.1927	39.7762	30.3761	38.0451	34.5259	40.7167	52.9026	45.7999	39.3762	39.7866	44.4344	41.7613	39.6348	35.4364	35.3097	45.5776	36.2703	41.6556	53.8699	51.7777	48.4216	39.0932
Sobic.001G243200	94.4995	103.257	100.829	100.098	68.7682	46.8678	94.8354	91.9075	79.4835	89.423	132.326	96.4277	92.1777	98.2925	106.404	91.5928	77.749	61.048	88.9934	90.2508	93.4063	87.2667	110.348	93.3898	114.582	114.972	126.371	95.1397	91.0476	73.4954	127.937	76.4362	92.0336	111.095	124.035	128.96
Seita.9G267000	42.1697	46.961	44.8091	45.9007	39.1763	33.0256	33.4394	30.135	30.1307	30.8581	118.476	55.4791	59.3998	48.5046	63.3323	49.592	54.5099	33.4547	51.5085	36.3592	32.9156	25.1941	116.33	69.9612	53.1545	49.601	48.3669	46.5802	39.6763	35.1149	50.8018	37.9494	26.7525	28.8102	121.091	82.141
Sobic.010G277500	16.5084	16.5999	14.3174	13.7682	7.54344	4.5273	16.7686	18.1553	19.0257	22.4018	15.4227	16.3652	12.0275	12.2063	11.6268	9.51529	6.22663	3.58047	13.7681	13.243	20.2375	20.4327	12.537	13.5964	14.3937	14.4496	11.7348	8.84739	6.39344	3.30187	17.5179	15.6231	20.7679	19.2029	13.8321	16.8318
Seita.4G289500	6.75983	7.65591	6.1643	5.09658	2.01143	0.868832	6.44863	5.25083	7.7414	11.1201	1.94867	5.95516	4.48045	4.75156	4.06261	3.16837	1.7851	0.769424	3.69742	4.39394	8.08002	10.9447	1.60847	5.68905	6.01219	6.15222	4.67118	4.00836	1.1243	0.747009	5.26244	3.56199	8.59028	9.84096	1.98196	5.24486
Sobic.006G235500	15.3978	15.9509	14.1124	20.5906	15.5338	14.8724	18.9702	22.3465	15.0268	19.8501	23.7877	25.1745	16.2843	16.3637	16.0941	13.0586	15.6295	9.96362	16.143	13.5323	17.8482	24.8022	20.3581	21.7598	9.87569	10.14	10.8733	10.9849	8.8474	7.55654	16.6678	14.1292	13.2418	10.7731	11.3489	18.5781
Seita.7G257600	5.7052	5.35904	5.88004	7.26068	5.59299	6.4399	6.91858	7.70056	7.8763	10.1292	8.92286	7.6317	4.32976	4.39519	4.81935	4.78982	4.13753	3.51439	5.65402	6.91212	7.01499	8.64656	10.2585	5.0662	4.4702	4.92	4.0408	4.73213	3.36072	4.18567	5.07653	5.00957	6.63478	10.6943	6.87136	4.53097
Sobic.002G370700	70.1891	63.4496	72.0393	64.0252	46.5547	31.9391	60.0804	54.9099	46.5405	49.7819	41.4841	60.5978	57.4375	57.9017	64.8404	60.9698	54.5718	37.2838	55.758	52.0328	55.6292	47.8015	34.0854	61.8532	78.8557	79.2597	69.6389	66.0694	52.4909	39.4916	58.7445	46.9883	54.5418	46.1435	36.567	61.7557
Seita.2G384000	92.8357	108.764	98.2125	108.395	90.3438	80.7384	80.665	80.507	67.7715	37.4174	25.816	94.1181	89.3366	83.9729	91.3826	95.6053	106.384	76.8513	90.7672	83.9436	61.9193	37.0551	29.063	94.0694	92.5764	99.8503	85.4037	100.222	85.1418	72.7328	87.4035	70.1273	58.0068	35.434	22.8141	98.7294
Sobic.001G154400	66.8156	70.4882	63.3005	61.388	62.2069	35.116	69.1258	58.7686	64.2373	64.8195	56.2914	71.8154	76.7386	66.6756	69.1791	54.0559	47.0872	33.2764	70.3385	66.2613	75.4379	75.0094	61.6772	67.6556	61.8209	66.0418	55.184	76.7634	50.5332	35.5556	49.2357	78.6707	67.3668	63.0412	48.6991	60.9861
Seita.9G155600	55.0608	43.7467	47.4095	39.8688	40.9783	30.9563	54.8999	55.2607	53.4944	38.9152	59.8139	45.4306	56.3845	55.5286	46.3998	43.7012	23.3849	37.0862	45.9501	53.1328	59.6106	48.5951	43.1686	48.9433	46.6223	45.9866	54.269	41.1026	39.6969	35.1793	48.3102	52.5344	56.1404	49.5398	54.7256	39.6464
Sobic.004G236500	1.90934	1.51466	2.04693	1.40278	2.98786	6.1107	1.73099	2.25007	2.37075	2.52518	1.74458	2.44243	1.63533	1.81881	1.92556	1.47635	2.92817	3.62215	1.80104	2.01432	2.31681	2.49758	2.12879	1.81186	1.54546	1.47883	1.42416	2.17109	3.74751	3.98352	1.27658	3.11827	2.1928	1.72522	1.23458	1.38476
Seita.1G320200	6.67861	8.13402	8.26022	6.87411	13.2007	11.8639	8.31691	8.46338	5.64547	4.74453	5.58917	5.63893	5.66736	7.28276	6.16328	7.39201	9.79262	9.85027	7.04538	7.38119	4.49558	4.58644	3.71263	4.92898	5.39295	8.10021	8.86396	8.54219	15.813	10.9637	8.24031	7.50175	6.25602	5.28331	5.16812	5.58101
Sobic.003G405500	16.7137	21.6997	18.2479	12.7021	14.5987	10.902	17.4861	16.7594	19.5911	16.7766	14.1831	18.4752	19.5085	18.3009	16.9281	16.1738	11.8449	9.96787	16.1239	14.6941	15.2732	15.1151	11.1591	16.8347	14.4424	13.2905	15.5365	14.8423	12.7709	9.22423	12.2519	15.2808	14.1391	14.5762	10.0991	16.5322
Seita.5G431100	18.1011	15.2306	13.6525	14.0433	13.4394	7.98182	14.5606	15.9614	16.6756	15.2161	9.95566	15.7583	15.4823	16.7853	14.4596	15.6703	11.7237	15.0157	16.1327	13.8882	15.7323	15.2322	7.99682	15.0608	14.9265	13.3652	15.7504	14.3278	13.2502	12.6178	13.3072	14.7591	16.8788	15.8632	9.52132	13.6768
Sobic.001G308800	65.2576	50.5529	57.0695	53.1644	46.863	34.9154	52.4933	46.7551	42.1459	48.9545	52.285	48.7957	52.6128	57.633	56.7611	58.7445	50.7754	38.3726	57.2156	51.5408	50.9344	49.5298	64.4023	53.7191	64.2994	61.1418	62.5692	59.7929	55.1117	44.51	57.9082	50.6114	50.9511	54.0341	66.7891	50.5947
Seita.9G337000	29.2455	24.429	30.7723	23.0685	19.2194	22.0839	22.6698	20.2747	26.2785	30.718	33.458	22.6876	60.1175	46.4438	60.9697	52.8342	64.9442	44.9554	61.2655	48.9384	52.2478	53.9047	79.4008	61.6505	29.8666	27.2781	26.2792	28.8996	28.1759	26.1995	28.8519	22.9395	21.2906	26.1049	40.8085	34.5455
Sobic.004G030700	13.1936	9.12899	10.3614	8.63765	14.2068	8.76231	10.6647	10.3743	13.2452	15.8163	9.07946	9.18059	12.7004	10.5784	9.9116	10.986	8.6684	9.99372	11.0843	12.1142	16.1578	14.7168	9.88027	9.01573	12.5337	9.42775	9.63036	16.786	11.6508	9.74905	10.0341	17.6782	14.2259	13.6586	8.76049	8.40833
Seita.1G097200	17.4488	15.8893	13.7191	13.2709	13.9187	12.2248	17.5074	13.5021	16.6206	10.794	11.3143	12.0469	15.1269	17.2838	14.8376	13.8209	11.6802	14.2501	13.0266	11.8651	16.7219	13.8399	7.70428	12.2399	14.0602	10.7774	13.4249	11.889	11.6848	12.2421	12.8311	15.1911	15.0059	13.7595	10.4856	8.63212
Sobic.006G219200	12.6327	14.4613	14.2534	12.071	16.6601	14.5164	12.6101	16.7392	12.3093	10.3552	9.73995	13.6174	16.2462	16.152	16.4275	16.2191	14.1542	15.7139	17.2217	26.9531	14.1652	14.9943	11.3124	14.1059	12.7171	11.9938	11.512	16.9001	15.1632	14.2208	11.8478	20.9976	13.1798	7.82863	7.82792	20.0858
Seita.7G240800	15.1291	15.3417	16.3557	15.293	10.4886	7.6114	18.3992	20.4322	13.9431	15.079	13.4394	22.1459	21.325	21.0228	20.0576	16.7533	10.4007	7.8751	28.5492	25.9109	18.1722	18.2451	13.8416	25.2384	19.6876	18.4195	15.3907	15.3424	10.3245	6.9056	21.7677	21.2752	15.7691	12.8697	13.6047	20.5638
Sobic.003G102700	2.02941	2.1459	1.72538	1.65343	1.47276	0.681251	1.73857	1.18177	1.14759	0.78831	1.15011	2.7691	2.70026	2.11616	2.03881	2.37214	1.25459	0.458789	1.9718	1.73405	1.2791	1.44218	1.2586	2.08213	2.79705	1.89141	2.63949	2.09738	1.04146	0.105828	1.96304	2.22985	1.3489	1.69504	1.36833	2.26635
Seita.5G072300	3.70692	2.64511	2.41853	2.23707	2.11879	1.01219	2.8563	2.48541	1.31284	0.457238	1.32808	2.71987	2.78531	2.50487	2.26024	2.19953	1.3192	0.97257	2.34808	1.94271	1.30832	0.689373	0.921841	2.41523	2.67145	2.3839	2.34613	1.8979	1.40484	0.715523	3.0338	2.46464	1.08171	0.837116	1.83984	2.46966
Sobic.008G047800	25.9041	27.1963	25.124	23.2845	25.2505	16.6574	25.6888	26.7113	30.2557	30.5562	26.6697	27.6023	24.1762	24.6697	25.2157	23.8238	21.3563	16.9652	23.3404	25.1701	27.7756	26.5333	21.3301	25.8336	23.0318	22.1063	21.8822	23.0859	20.6654	15.2043	25.5603	26.2751	27.299	27.4521	21.3921	33.0963
Seita.7G293100	27.3698	27.7153	26.2726	26.3638	27.2865	20.9171	28.1102	28.004	29.7988	26.6249	25.0432	26.0685	25.2558	26.6368	27.4592	26.4388	23.7032	23.4785	26.5791	25.9896	29.2103	26.1856	21.7835	28.3918	25.3051	24.7437	25.5999	28.7232	25.7303	21.3831	24.7659	24.0395	28.7538	25.4329	21.1783	21.3627
Sobic.004G164100	9.41585	7.49864	8.17356	7.48745	2.6831	1.58513	6.34419	6.93569	7.34387	6.23792	2.50111	6.43661	6.61265	6.73286	6.80842	4.91228	2.93733	1.44539	6.101	7.1621	7.46084	8.03246	3.09889	7.47302	9.50593	9.32852	9.97217	5.73383	3.32212	2.13192	9.00571	8.00192	8.72407	6.88808	2.35048	4.19957
Seita.1G179400	4.7464	5.14109	4.05511	2.60125	1.87307	2.73486	2.48819	5.63781	5.94632	7.21887	2.79005	4.85	3.39056	2.89519	2.95936	1.57411	1.40101	1.63993	3.46218	3.18168	4.91272	5.50896	2.35537	4.54341	5.01882	4.22881	2.89618	2.30891	2.09802	2.2688	3.26569	4.64768	5.98991	5.70475	2.32494	5.51339
Sobic.001G081600	19.5636	29.684	33.2414	47.5626	93.3993	227.432	29.673	20.6546	18.5039	20.6225	17.0587	25.4462	21.6406	27.3439	42.4529	51.7845	68.4788	153.339	21.6976	12.9833	14.168	13.6881	7.78959	19.8897	21.0011	27.9538	48.5842	41.9995	66.4002	102.105	32.1611	12.2511	14.2609	21.0185	8.42717	45.1925
Seita.9G082200	27.7392	36.2376	65.4742	90.4294	80.929	66.3419	46.7146	31.5921	20.1613	27.8661	8.13383	16.3046	25.3325	49.1693	70.2678	91.6915	91.3433	62.4914	60.1955	27.8476	21.3493	23.6952	9.47592	18.2074	17.7328	42.7134	73.0421	84.7126	89.4623	69.6256	56.7351	26.2012	21.9507	21.9897	8.0544	15.9404
Sobic.009G246950	43.6804	39.3245	41.9245	36.177	38.3498	29.8008	39.9687	36.7106	47.3354	52.2098	41.3957	44.2426	38.3486	39.3022	34.0259	33.2922	30.8721	27.6347	32.2024	40.5151	44.441	39.6854	33.3047	36.1586	43.7034	40.5994	38.1919	38.5176	35.6393	33.3926	40.2819	44.5122	47.0241	47.6033	28.8772	50.365
Seita.3G131600	37.5433	36.0419	35.0209	28.9252	23.4998	20.3977	37.2122	38.6719	54.0506	46.2531	40.492	37.872	37.7447	37.2883	30.3309	27.4227	21.9283	26.6128	37.1328	45.6583	46.3726	38.703	33.2656	31.1534	39.141	38.3806	32.6251	30.2262	27.0086	29.5798	36.7043	47.0065	44.6478	43.0721	41.7905	41.1543
Sobic.003G262200	12.7382	16.6144	16.0298	15.0717	12.0493	9.97985	17.1545	15.9753	17.6046	19.3842	17.0496	16.8616	13.6187	13.2453	11.6961	11.8535	10.379	9.21715	14.0694	11.5915	17.0887	15.1751	10.8454	12.6178	13.2613	14.0055	14.9113	14.0657	11.4416	10.6024	17.2435	13.2695	15.9783	15.7402	13.7315	19.3692
Seita.5G276900	18.4696	19.4034	19.5688	22.1314	17.0209	13.8225	23.3963	23.699	23.0996	27.9912	15.6216	20.0095	14.8645	16.6268	16.8675	17.9175	14.9993	13.0616	18.8202	20.2332	19.1326	24.2691	16.3279	14.8729	16.058	19.9147	16.4579	20.1975	17.7695	15.1788	20.5477	16.3557	22.2652	21.9268	11.9497	15.1813
Sobic.002G248700	14.4083	15.3086	14.8745	13.9574	14.3807	12.2452	14.452	15.2166	14.6955	15.5524	9.62772	14.6884	13.5643	13.678	13.7923	13.2983	11.5205	12.5479	10.0579	11.8342	13.0573	12.4675	7.89334	13.612	15.8419	15.528	15.2061	16.156	14.3297	14.2116	10.8355	15.2277	13.7739	12.415	8.48253	13.3681
Seita.2G254800	25.1899	24.8213	21.4974	18.9261	17.5043	19.6202	15.8827	16.7639	19.7306	14.3292	13.2945	21.7873	21.1923	19.8608	19.9951	18.51	17.5388	17.962	15.3444	16.2183	21.1834	17.5131	12.0463	20.4509	19.7106	20.4476	17.1441	18.4589	15.8008	18.2693	16.1466	18.0073	18.4911	17.8763	13.2777	20.283
Sobic.001G122300	54.3764	40.7121	47.8972	45.8701	33.8717	21.183	44.3817	42.8857	30.8205	38.727	61.5326	44.1173	49.0118	46.3086	47.4554	44.7155	37.5032	23.5976	44.0537	41.9691	36.8365	43.0725	64.1201	50.7539	56.9899	59.76	53.3768	47.8149	35.4586	26.6883	53.3335	35.586	39.2862	46.8525	73.6543	54.9851
Seita.9G124200	57.4415	57.4701	49.0143	56.5113	38.6341	28.7931	51.0911	43.5582	35.2786	34.7573	86.2572	59.7742	66.9643	55.5431	67.6292	57.275	55.1815	34.7769	64.7495	46.4551	39.1796	37.08	101.712	78.4453	59.7726	57.3868	47.4274	52.1975	36.8408	27.2577	54.8395	43.5918	31.0922	35.0719	85.0432	67.7246
Sobic.001G359700	9.66689	7.76843	10.2995	9.68001	8.36771	4.97258	10.1658	9.54518	7.66855	6.33646	7.66094	9.08096	9.25227	8.24865	8.88408	6.36729	10.2002	3.69991	11.2851	11.0241	13.4945	11.899	12.2416	12.1904	10.7022	13.9335	8.39699	10.9242	7.63725	7.07429	9.14797	13.3009	9.77784	7.22393	8.87429	6.45651
Seita.9G391600	44.3229	48.7638	59.1055	37.6152	31.133	21.1169	39.1834	45.2058	52.6275	42.1953	29.3424	28.9447	35.731	29.1049	30.8944	26.4455	25.4412	13.8913	29.6375	37.8708	42.4887	31.8912	25.5593	27.2697	34.1379	40.2808	32.6489	31.7263	27.7346	18.9829	41.991	33.0732	33.129	33.8664	31.2429	44.3434
Sobic.009G141201	12.3961	11.5969	10.698	11.5707	9.27085	9.37889	10.9991	12.5898	12.8599	12.6147	9.36473	13.8699	11.3132	13.3756	11.3357	10.6538	9.51371	10.0041	13.7731	13.2761	12.8192	12.5886	9.10246	13.2031	9.65818	12.5797	10.7062	11.81	9.45248	9.16413	11.5296	11.6956	13.0024	12.72	8.16417	11.4646
Seita.3G238000	26.422	29.3645	33.1878	30.269	27.7554	24.575	40.8869	41.1973	48.4679	45.9258	26.2903	29.1844	37.34	33.7521	34.8412	32.7812	32.7251	29.5783	35.2863	49.0554	50.8291	40.2496	33.0264	32.4631	33.4841	35.7934	36.8943	35.3063	34.7228	36.444	35.6897	43.8339	45.5468	43.949	30.3728	40.3179
Sobic.001G057100	26.8966	29.087	27.4111	30.7059	48.4012	87.0629	23.0335	18.8398	31.257	26.6402	28.7647	32.3355	25.3854	25.6361	26.9169	28.469	61.5082	147.158	9.298	23.6992	21.5351	23.9145	18.9637	32.2005	30.63	22.9242	23.9896	23.259	55.4811	137.05	15.6606	16.8469	22.2755	34.0742	21.686	32.9966
Seita.9G055800	30.9974	27.7806	27.1867	30.3129	46.5119	60.945	16.9453	18.8209	48.5965	33.6549	40.7443	44.5549	49.3437	33.4275	36.5969	41.2575	64.596	55.2218	12.9451	25.0228	30.2109	25.1404	49.8251	55.6761	34.0516	36.861	30.1573	34.6851	78.7942	55.8843	14.2746	17.5792	33.4974	29.6768	41.4241	67.1515
Sobic.003G274200	18.9365	16.2538	16.6876	14.1027	20.3694	21.4217	14.5527	12.1812	15.031	16.7394	11.6253	13.7457	20.9116	16.8941	16.982	16.9894	18.9452	20.8943	19.525	18.0851	18.1915	21.6481	15.4642	16.7743	16.6202	16.1556	16.6898	20.2036	19.6918	17.9664	14.5085	21.3566	19.2261	16.8817	11.0632	13.5024
Seita.5G290800	16.1338	14.8195	14.7462	13.1669	13.3034	7.8141	17.0309	13.1622	14.2797	9.3754	12.4461	15.5315	18.3057	19.5019	17.092	16.9713	12.1749	11.4028	19.3694	17.8785	19.0808	17.1449	10.5536	17.426	14.8707	13.7595	13.3165	12.0331	11.3041	9.48026	14.6343	15.9169	14.3263	13.5148	12.6371	11.0363
Sobic.010G204600	71.2845	85.3101	75.2635	70.6231	60.0555	54.6545	83.1258	65.9774	79.8896	78.5378	84.0808	84.0409	72.5131	67.8409	73.663	69.4353	54.7088	50.2534	74.4495	80.1543	73.3239	59.6835	57.9222	67.5221	63.9789	69.7285	65.0406	67.0867	52.4145	45.9292	76.0568	67.2812	64.0178	71.289	58.4303	83.6461
Seita.4G202400	65.1898	63.7607	72.7056	71.556	64.0865	57.2514	75.3082	78.8102	72.3839	53.3424	60.2568	69.812	65.5243	65.3465	69.9955	69.804	63.1918	56.3217	74.5779	82.4821	68.8268	55.031	50.5033	59.9767	63.776	71.4365	74.7252	73.3023	66.4157	61.9014	77.2216	85.1398	64.6272	56.833	55.0798	92.6222
Sobic.009G129300	15.4604	11.2078	14.2548	14.7371	11.7355	12.4797	14.656	12.9172	14.4208	15.4933	23.7304	12.1996	15.2825	13.7891	14.0184	14.6371	15.7756	12.7956	14.1719	14.152	15.8918	14.0069	24.6234	15.1125	15.6609	14.848	18.1929	14.3994	13.3069	13.552	19.0697	14.8906	17.4521	17.2767	30.7329	14.7741
Seita.3G251600	8.53636	10.1483	7.11076	10.1214	10.6588	18.3219	9.38842	6.51828	7.71814	16.3805	36.0797	11.4261	8.52617	8.78677	9.93252	9.50412	12.9228	14.9059	10.0422	6.26583	6.04835	17.4643	31.2149	10.6979	8.87767	8.96577	7.46659	8.68444	11.4728	18.761	8.69093	4.91147	7.73962	16.4146	30.3586	12.7927
Sobic.010G004400	12.551	12.713	13.011	11.7189	8.24507	4.18778	11.7385	9.64645	6.80423	5.50317	10.8011	13.4218	16.1908	12.9742	13.866	11.0886	6.25102	3.50547	12.312	9.65006	9.82484	8.42561	10.664	15.2022	15.595	11.9617	10.1165	12.8145	7.23589	2.18098	10.1117	10.9216	7.18844	6.47925	8.40792	13.5088
Seita.4G004700	17.6134	17.8664	16.3575	17.8354	12.1103	5.8125	18.5074	14.8031	16.6429	9.87621	13.3775	18.5438	19.3808	20.453	14.7463	14.9231	8.80686	9.15945	17.532	15.8565	16.8257	16.3023	11.2634	17.6323	18.1254	17.2982	16.6395	13.8087	11.9529	8.15068	17.457	15.1385	13.9486	16.5622	12.9414	16.2899
Sobic.001G200200	7.2349	8.33335	6.94478	7.55541	5.87497	4.98746	8.20014	6.94566	6.51746	6.25029	4.11637	8.19733	8.0316	6.75844	6.32407	8.47936	6.26884	5.45734	7.52285	6.94605	7.76417	6.65332	3.73163	7.58381	8.03128	7.32337	6.8974	7.02073	7.12569	6.21105	7.74615	8.08726	7.99133	6.96853	3.0324	8.11861
Seita.9G198400	5.88702	6.67769	4.73767	6.29786	3.31613	2.8922	5.84178	5.88104	4.61885	3.10871	3.71112	5.77141	5.61626	4.73298	4.33939	4.07673	2.94144	2.68718	5.55971	4.93493	4.77874	4.27642	2.52646	5.82035	6.06124	6.09986	5.78686	5.34412	3.962	2.40926	5.73373	4.11453	5.64462	4.00609	3.05711	6.26615
Sobic.003G106000	20.2777	22.2484	18.0339	18.8648	15.5042	9.84206	23.1202	20.1449	33.2981	30.2016	23.5264	26.9232	20.3847	18.7392	16.699	15.9316	10.3013	8.29189	17.9044	18.4816	23.912	20.9884	14.5438	18.454	17.8385	16.1758	15.2657	18.2348	9.36686	8.29131	15.9014	23.4364	22.4295	25.3642	14.9536	26.824
Seita.5G068900	23.575	19.2546	20.0001	18.8228	25.8325	25.5886	28.252	27.8448	29.1219	19.4375	14.8795	18.2936	22.7228	25.6111	22.4395	20.9515	20.0536	33.5695	23.7979	22.8682	27.7948	24.051	12.1934	18.5284	21.8333	19.179	22.6231	23.5222	26.4619	38.0136	23.5305	28.1436	30.4951	26.6369	19.1659	17.8229
Sobic.006G087700	72.5757	73.078	79.0658	70.58	45.5703	25.8868	58.4515	39.9397	73.0988	78.9958	83.8566	67.1275	46.4563	43.4358	45.0749	44.3296	31.5424	20.3343	26.6695	27.1988	48.3995	55.6064	68.2793	48.2635	54.2787	64.395	58.6061	41.102	30.4515	29.3555	52.538	34.2031	61.1907	74.0207	87.2062	55.7407
Seita.7G105800	24.6233	29.5855	36.7205	34.7315	28.9175	39.2736	37.5381	44.9346	55.0455	112.097	63.1669	22.3345	20.4636	22.3295	23.3686	27.0712	23.5044	31.7482	34.687	36.9174	45.7077	78.0773	50.5844	19.7347	23.9601	28.5223	30.5578	30.1726	25.7915	43.0941	39.6448	34.6458	61.225	79.5051	49.7529	30.8484
Sobic.006G102500	29.5741	31.5804	31.8628	34.532	22.0642	14.3244	32.4981	30.7578	52.9881	51.3374	33.9829	33.6907	21.6738	22.7215	20.6626	23.0708	16.1072	13.9907	23.0339	24.1308	38.0727	34.5122	28.6418	28.5832	28.3012	21.6137	27.8455	21.8377	18.1334	15.5718	25.2969	24.92	47.3241	60.1064	30.2309	21.7026
Seita.7G120300	6.72363	7.27852	8.41707	8.50874	4.75209	3.5525	6.33316	9.70833	9.27995	8.16714	10.163	10.572	9.37585	8.63016	8.52204	6.86985	5.30233	4.0966	9.15098	8.63323	8.21502	5.84282	12.3768	9.99523	6.57914	9.26562	8.03587	6.63289	4.66488	2.77626	6.17837	7.78688	8.468	6.61782	11.8039	8.81509
Sobic.003G198400	5.91644	7.03483	6.70339	7.72396	23.9332	57.5453	2.99279	6.0931	9.13613	11.3761	6.0002	8.80734	5.97327	6.91905	6.76076	9.52445	19.2411	43.7443	4.25525	5.47774	5.87036	8.47259	5.59293	5.79278	5.19043	6.18279	9.05367	10.5746	29.0207	44.1437	4.34303	6.82438	8.76335	9.88463	7.19526	11.1679
Seita.5G257400	4.64191	4.53094	6.01139	6.30333	13.3818	12.5427	4.53281	8.30164	10.7588	5.20381	3.49821	4.89371	5.58721	5.38989	6.53215	9.75759	12.384	13.219	5.78742	6.30844	5.84529	5.9803	3.15886	5.31731	4.51078	6.26784	6.44329	8.31012	12.1556	11.013	5.0701	4.79298	7.21191	4.88048	2.51311	6.15096
Sobic.002G094800	10.2709	9.65857	9.81607	11.5705	4.68926	4.42322	10.385	8.2784	15.8353	36.1964	34.3163	8.96628	6.47615	6.68996	7.12951	6.18979	4.86071	5.48527	6.9421	5.11629	12.6451	26.489	30.0134	9.48816	8.89353	7.98637	11.5152	9.63061	7.93893	9.21438	13.4492	6.01433	12.084	37.8804	32.1676	8.50715
Seita.2G099600	5.50085	6.37611	6.9791	5.21776	9.38718	8.55797	7.62821	6.56314	15.5794	29.2928	15.8957	8.83573	7.10487	7.18361	6.40066	8.89378	8.22027	7.69766	6.2504	7.30129	10.696	22.3433	18.7951	6.54752	5.64254	5.89502	7.58287	5.90516	11.2009	7.8456	7.36516	4.51593	8.58325	18.2778	15.7465	6.92475
Sobic.007G008800	16.405	16.3437	11.9113	15.3909	19.6298	27.013	19.7427	16.3694	18.6358	21.9746	20.5719	17.8024	16.5073	15.7414	15.7871	16.3183	13.0028	18.9162	22.7641	22.3795	21.0588	19.5708	16.9494	13.9743	13.9499	13.4339	13.9645	21.7899	15.6549	16.7929	15.324	19.7478	17.6628	19.0516	14.9767	21.0952
Seita.6G008500	21.5823	21.9164	29.9798	34.1246	29.4767	31.5007	38.7291	29.4843	24.1176	29.4571	18.1153	20.377	23.0946	29.3424	32.1281	40.6924	26.7113	29.6684	36.7392	31.278	30.3537	27.2351	19.7163	19.2517	21.1718	22.173	29.3109	42.6591	30.2257	29.726	33.0992	30.7273	30.8189	25.5708	21.5663	20.5268
Sobic.004G007700	7.36706	6.87654	6.4876	4.5201	3.9355	2.00982	7.29552	6.31306	4.42783	2.18274	3.87051	9.80985	7.85817	8.20116	5.96097	5.48131	2.36477	2.29099	6.24677	7.1107	3.86072	3.93494	4.47929	7.55147	10.3484	6.02103	6.34215	8.20715	5.02508	1.51629	4.88634	11.7022	4.97684	3.76917	3.47813	8.45155
Seita.1G120100	14.8891	10.5423	10.7077	9.15916	6.56156	4.48509	10.9308	10.5959	6.76009	2.83608	8.04569	10.5509	12.0811	13.2604	9.17168	7.11891	4.83089	7.61265	9.90623	7.70788	6.32105	4.81423	5.21469	9.38207	12.4087	10.9896	12.9384	7.85329	4.92619	6.75756	9.53679	11.8635	6.42654	4.8471	10.437	6.66241
Sobic.003G077900	67.9451	76.0997	70.7691	70.5594	71.2578	72.1667	69.504	72.1792	74.6361	78.9567	69.4693	79.9464	67.0969	69.9955	67.1519	70.0799	64.4448	60.3803	67.0391	69.2134	72.0385	69.9976	56.5651	66.7499	70.935	68.2347	62.8862	67.5299	62.4137	56.8749	63.7065	69.7608	70.8383	73.1781	51.362	74.3967
Seita.5G097000	83.2514	85.4195	84.3542	83.2648	83.9766	88.3474	87.9567	94.9297	102.024	78.3228	74.5647	88.2445	86.6793	84.3666	88.9563	87.8112	84.2635	81.2182	97.6998	105.729	101.882	77.0267	68.1809	82.8714	85.8131	81.8466	90.6096	98.8554	100.79	96.181	96.5737	106.327	99.9672	89.3043	76.3929	105.647
Sobic.004G223000	15.8485	15.6965	14.1872	14.0871	10.8151	7.77053	18.0674	16.3423	17.9718	19.3056	17.9625	17.9785	16.0344	13.9563	13.3106	12.657	9.01537	8.76607	14.8501	13.5627	16.5174	16.8905	13.0516	15.6022	14.9391	13.6718	13.2873	12.7887	9.00648	8.74571	15.8204	15.2782	17.4092	16.6766	13.0389	23.4097
Seita.1G242900	22.7826	20.9734	19.1542	17.376	16.5196	14.2734	21.7663	20.6309	22.5025	22.9685	19.7214	18.5211	18.139	18.7515	19.2052	15.7182	14.7604	15.1247	19.2923	17.5822	20.3176	21.3316	13.5505	18.1959	19.3358	18.3567	17.4703	16.3434	14.786	13.8062	17.7822	17.0746	21.9023	20.9619	15.1038	18.2934
Sobic.009G149400	26.3613	28.6765	27.9831	29.9927	33.0769	28.2193	29.607	37.9804	43.5904	39.5243	35.6051	36.9626	37.0276	34.2221	34.3609	32.4408	37.2778	30.0675	34.2727	36.5217	41.5511	49.0827	35.1348	38.4207	29.2559	29.0905	31.799	31.112	36.3205	34.6915	30.6233	38.7535	50.1488	50.4318	32.7061	29.6126
Seita.3G231000	29.7071	35.1114	36.0963	28.4079	38.7324	38.1553	34.7866	37.1913	41.75	32.1152	25.9224	26.8282	38.2971	37.5731	34.6342	36.7491	35.2827	39.7106	33.7185	39.4187	40.0254	38.6111	29.8698	36.7684	30.516	35.7025	36.4521	32.7624	39.1089	40.6566	32.3021	34.4657	37.1896	35.4461	26.2689	31.7559
Sobic.002G317200	8.52352	9.51281	9.28593	7.44198	7.64128	5.98419	9.90763	9.62349	10.4946	7.07938	7.34919	11.4152	8.03182	8.75136	7.78518	8.31801	6.08043	4.53322	7.14037	8.51571	7.41311	5.29257	4.4055	9.10513	10.2073	7.99868	8.26995	8.42779	7.29747	4.41356	9.23543	9.41692	8.03198	6.62688	4.46563	11.9855
Seita.2G331000	7.55915	6.09853	5.1749	5.0307	5.05423	3.12968	6.71623	5.09713	4.69797	3.43917	4.66937	5.87503	5.29097	6.57461	5.75902	5.14672	4.51188	4.33081	4.81082	4.93191	4.24298	4.04086	2.6219	4.54699	5.9247	5.59282	5.54001	5.38918	4.33578	4.61798	5.0655	5.2201	5.15179	3.74282	5.17336	4.42021
Sobic.006G182900	7.32529	7.5412	6.26663	4.60279	5.45664	4.10736	6.42204	7.18408	7.08434	7.68302	9.54545	8.23123	6.33019	5.72178	5.7094	4.95293	4.5037	3.36219	5.42373	5.63587	5.21441	5.53371	5.49651	6.50986	5.64744	5.93476	4.81661	4.72268	4.60388	3.62465	5.275	5.95105	5.50077	5.95912	6.89616	8.05226
Seita.7G203000	8.86393	8.01128	7.95019	8.58539	9.84418	9.79284	7.42406	11.2877	9.17093	6.90929	5.41376	9.457	6.31434	6.85121	7.34374	7.26566	9.29172	9.43447	7.19961	13.6614	7.84897	6.67866	3.05394	8.07573	7.52495	6.32964	6.19932	7.35631	9.60295	10.4575	6.50975	10.1659	8.10744	6.46422	3.82271	7.58008
Sobic.002G372800	6.02042	9.74328	6.85536	6.28842	7.33385	9.63934	9.01682	6.62845	11.0372	7.26473	9.75978	11.859	6.12286	4.83335	5.75545	6.96099	6.87462	14.0586	4.57682	4.52638	5.89238	7.21913	5.67976	10.4096	5.73845	4.7733	6.15287	4.29433	7.66674	12.5805	9.17375	4.29017	8.97871	12.1112	5.52322	9.49847
Seita.2G387200	6.88381	9.18767	15.6501	18.4983	13.2564	13.1751	7.57432	6.17764	6.38629	5.06589	5.43581	10.3798	9.00451	9.11912	12.1858	15.009	19.1884	17.9362	7.24251	6.21668	3.45199	4.05847	5.07759	10.0718	7.35216	10.3792	11.1167	13.3721	11.8461	14.9731	8.9078	5.80805	2.8371	3.02051	4.38002	12.5581
Sobic.001G178400	33.7415	35.6749	33.0603	32.2081	33.5453	30.009	30.1955	31.9909	29.3375	17.5408	19.1949	40.1625	39.1068	41.5964	35.7048	41.4647	36.0785	33.7587	36.5555	41.8004	27.7084	17.0885	23.169	38.7038	41.3074	35.2759	38.0565	42.6968	43.5539	28.2348	27.1654	39.1792	26.4552	16.6987	15.2059	32.25
Seita.9G178100	65.7391	56.5135	53.8304	48.5246	47.7581	41.6174	55.7178	54.4352	52.4179	27.4576	44.7745	56.0146	64.1022	70.9964	59.7556	55.9891	43.3465	51.9776	59.8382	59.295	51.4096	36.1252	34.0428	51.8476	58.8489	54.8836	59.0074	51.7832	47.4213	48.1946	48.0377	66.5082	52.9392	33.9429	56.2266	39.8451
Sobic.007G180600	18.7849	21.9689	21.5295	21.8276	18.3628	10.1772	25.668	17.4031	21.4073	24.0976	31.923	29.4859	17.8067	19.4995	19.1881	18.0407	14.8209	10.6317	20.1169	13.2874	14.6703	20.4606	18.5623	23.8727	16.901	19.0594	16.2133	16.856	12.7767	10.5298	25.3097	13.2462	15.5378	22.5996	17.8319	45.9181
Seita.6G235700	34.5663	33.4333	31.4064	27.5648	24.3379	23.2977	37.7065	30.6983	42.8146	39.1606	28.5261	27.6965	27.5302	30.1808	26.1846	26.7029	24.9136	28.4646	30.1085	35.7017	41.4813	38.7109	23.282	25.034	28.8176	28.4911	29.9086	28.7654	29.982	29.5885	27.6646	32.716	40.9641	40.703	26.4649	28.4787
Sobic.006G191500	8.42356	9.22218	10.3446	13.122	12.8243	42.7302	9.98509	7.31031	13.6926	53.2198	67.2831	8.74633	7.14252	7.52403	7.09982	7.96231	20.0069	58.4158	5.52244	3.65618	14.8271	28.8502	48.7967	9.02261	7.21284	9.09315	9.83221	10.2133	27.9139	90.0985	8.62834	5.59589	16.8853	31.5002	69.1422	14.5674
Seita.7G212200	6.06741	6.76007	6.61632	6.05011	7.66365	64.5408	6.44525	3.90552	9.12085	23.9592	60.3114	6.993	7.295	7.30312	7.18018	6.0295	18.195	55.7885	5.49033	4.33813	8.46746	19.4869	56.7384	6.75277	7.99806	7.52621	8.11464	6.30741	14.4841	73.3264	5.53878	5.90245	10.9113	21.4895	57.0149	9.73898
Sobic.010G165500	33.2684	39.9693	37.5408	41.1659	45.3137	76.7332	36.6547	52.0268	45.8489	56.5875	35.3359	39.3957	30.6285	36.6039	34.9438	48.5651	61.3087	83.6086	62.0502	76.1988	30.5899	41.4916	28.0398	42.879	39.261	35.7733	45.4669	40.392	71.9266	78.9911	46.024	48.9776	42.5549	48.666	31.3901	39.1297
Seita.4G181500	9.02186	10.9692	12.76	10.5285	12.1526	12.8305	10.3538	15.5525	17.5138	15.0039	12.9228	11.3656	8.6062	8.9295	8.32485	9.31609	13.81	12.291	10.2415	11.8507	9.59527	10.3638	12.9763	10.5781	6.81201	8.63176	10.9061	9.71353	13.7677	14.1647	10.3748	9.44935	10.7335	10.0645	9.87625	12.0945
Sobic.004G020800	21.1138	17.9257	20.658	17.4249	13.7902	11.3097	17.1454	14.4823	13.3436	9.32378	3.82466	14.9656	18.0066	22.1198	18.717	20.206	17.868	12.1762	17.7929	16.6188	17.9459	16.5588	5.80069	20.7055	19.4314	21.1837	26.1321	20.1788	18.9565	13.6442	18.8565	15.0087	20.638	13.8601	3.48215	12.6672
Seita.1G106900	11.0371	11.7978	12.5819	11.9761	14.1255	7.94424	12.751	7.03787	12.8123	9.98185	4.879	12.2157	14.7551	12.9419	17.4539	17.3425	15.6855	10.5099	11.7897	10.9383	13.2482	12.9853	5.68404	15.9533	14.548	14.0876	14.4265	15.1374	12.1769	8.06001	11.4527	9.78032	12.659	12.0653	5.13316	13.0057
Sobic.003G310700	13.1561	15.4865	14.9698	15.4581	8.00096	4.84632	16.3176	15.0857	14.5725	20.0289	33.7287	18.6576	13.7538	14.5064	13.6847	11.2851	7.79657	6.82211	11.9868	10.9368	13.4313	14.2528	18.2186	13.0294	13.7243	14.7324	13.824	10.8678	8.98253	5.45717	16.1982	13.1676	12.92	18.5527	17.0058	29.7835
Seita.5G333800	7.61845	10.5075	7.20789	11.1864	6.94183	6.20026	8.11922	6.13635	5.22077	6.09753	6.10246	6.35029	7.88338	8.17797	8.19839	10.4954	7.95931	7.64683	6.91025	8.67006	7.44816	4.93404	7.39519	7.91656	7.49439	7.30574	10.8232	8.28081	8.19438	5.9083	7.26081	8.17539	7.2077	6.74946	8.18684	8.89932
Sobic.002G262000	43.1909	41.0416	38.8896	34.715	32.211	13.3677	35.4167	31.9135	31.9251	36.5018	34.3967	44.3112	46.2573	46.2567	42.0591	35.5082	25.8821	16.0666	44.9947	42.2288	38.1177	41.8065	36.2966	49.0932	41.6096	37.3064	38.4655	38.4721	27.5045	16.8374	38.117	42.0165	37.1525	36.033	29.0189	31.7785
Seita.2G270900	50.379	41.6787	35.5414	37.6514	34.2377	22.6834	44.2054	43.371	45.2087	44.2231	38.5185	45.5234	52.7061	52.477	49.7159	40.6895	30.6064	24.5958	46.8458	47.5009	59.7692	50.3938	40.5442	49.2387	48.7179	45.2772	47.5339	39.3014	34.7465	21.0647	46.0542	46.9994	48.4002	55.6274	47.7689	38.5093
Sobic.010G032900	23.5777	25.7013	26.4674	24.9393	19.7215	14.5692	25.1926	22.8936	22.5288	24.4327	18.6627	21.7551	20.5025	20.9433	20.2245	19.6224	15.6061	12.9378	17.6571	17.3437	22.8645	21.0463	16.1655	20.519	21.0066	22.7997	20.9547	18.6881	16.621	13.3805	21.2786	17.4362	21.5338	20.2306	14.9074	22.0872
Seita.4G031100	11.7664	14.2155	13.619	11.4012	8.30342	7.04514	12.8958	11.8155	16.092	17.683	9.62898	13.8108	11.5438	11.241	11.8616	9.72997	7.18937	5.62135	10.7126	12.8277	16.309	18.3059	8.73728	10.7644	11.6796	11.4908	11.6194	9.79421	7.47558	4.65151	9.97717	9.75986	16.3366	16.0412	8.85686	13.6948
Sobic.004G003700	5.12518	5.32075	4.57273	5.1659	7.37607	3.62152	4.84675	4.3748	5.22733	2.98373	4.27735	6.0207	8.11352	7.3418	5.89308	4.62587	3.38504	5.88485	4.74805	5.64247	5.89836	5.89795	4.84206	5.26924	6.04736	3.73332	2.95817	6.43005	3.54607	2.95046	2.96747	8.68492	4.2872	4.54457	3.25943	6.17173
Seita.1G003700	12.1006	9.63884	9.91326	7.49441	10.2432	19.402	10.4153	10.2165	14.1822	6.78671	9.30173	11.3743	14.8564	17.1988	11.8682	12.4154	7.74277	22.995	11.7823	11.973	14.8222	12.1425	7.09023	13.1318	11.4651	10.067	10.595	7.7983	11.1498	18.2982	8.6888	11.9116	12.5958	11.622	10.607	7.56512
Sobic.004G186000	22.0856	28.3165	20.7997	23.636	7.74254	4.26025	26.9452	19.1361	19.8977	19.1363	20.8157	26.1411	24.6383	18.9562	17.8041	16.7396	7.80268	3.5221	19.3621	19.8343	20.8634	16.5473	16.3612	23.7	23.2605	18.461	17.9853	16.1448	6.84753	4.67554	22.2933	16.4095	17.798	21.1667	15.054	24.6433
Seita.1G202700	10.9075	12.9672	15.2084	6.0698	9.20073	5.0279	13.9087	14.7143	14.851	19.5352	9.03213	17.5887	16.4294	16.9808	18.7222	15.2964	9.03385	10.4363	14.8221	20.5312	23.3889	20.3726	12.6659	16.0462	13.9231	11.6307	14.1056	13.2242	11.7277	5.44052	17.0378	14.5719	19.1349	16.8386	12.8228	15.9015
Sobic.010G120200	9.43467	12.009	12.5928	10.8101	12.2877	7.98899	11.0187	10.2475	15.7089	12.4874	19.288	19.3891	13.4084	12.0393	10.1931	13.931	12.2662	12.1294	14.0618	12.8464	8.10868	15.7695	17.255	27.227	14.6739	14.2765	24.1656	15.6413	21.3213	14.9468	19.0011	14.1131	19.2785	34.7856	30.7803	19.8495
Seita.4G127300	20.9708	24.6267	27.6561	29.1099	25.3419	61.8549	24.7712	37.7284	62.1868	38.6315	39.8129	38.623	26.0439	25.2337	25.2237	32.278	29.2599	40.3451	22.2744	36.6962	35.7619	21.7607	37.1715	33.1646	27.0718	31.611	33.5572	31.2644	34.7949	64.6923	28.2486	31.6279	37.8933	32.93	39.2348	36.3807
Sobic.001G340200	9.57395	14.1635	10.5928	11.2304	5.86747	2.38661	15.9438	10.5806	14.6472	10.7359	15.2365	13.2187	9.56773	11.0342	9.66705	7.80715	4.88384	2.11956	7.59777	8.27939	8.60475	7.57787	8.079	10.315	9.16498	9.51188	8.49911	9.09534	3.71426	2.31579	10.1325	8.63096	10.9511	10.2529	6.60937	15.6831
Seita.9G367200	3.81851	3.64531	3.57491	3.12005	1.50649	0.746133	5.43682	6.19629	5.57208	6.1498	4.28025	3.70049	3.88127	4.29214	3.66102	2.5172	1.2971	0.44001	3.35947	3.98903	6.88565	6.86832	2.48149	3.13948	3.19919	2.68906	4.45428	3.30689	1.75257	0.945167	4.12617	5.1966	7.29838	6.0838	2.89201	3.68135
Sobic.003G056500	11.3525	11.747	9.71766	11.05	11.1619	9.4184	11.5786	10.1682	13.5775	12.4969	25.9677	19.1033	13.3065	13.9025	13.5535	12.0597	6.93233	10.1494	14.1154	12.593	10.3828	10.2456	16.9541	14.3851	9.59888	8.01669	6.12406	10.1162	7.57293	9.97072	13.2605	12.4806	9.21445	8.34054	12.1814	35.8139
Seita.5G116600	26.3402	25.8711	29.8244	25.5365	23.5724	23.527	37.5715	44.731	30.1482	26.8826	18.7496	32.5968	30.5299	31.1889	26.5608	34.509	23.723	25.1148	40.3739	54.8016	32.0055	25.0913	15.3972	27.4282	24.1203	24.3688	26.7606	33.6222	33.3684	29.7939	34.3346	37.6958	29.3918	26.3007	18.6208	31.2005
Sobic.002G363500	7.04903	6.81187	6.68699	4.77043	6.0238	3.73642	6.0689	5.49494	2.92096	1.72785	2.08906	7.28358	8.68566	8.55172	7.88792	8.21614	6.94255	5.37462	8.07343	7.86381	4.06629	2.58436	2.28107	8.50918	9.85109	8.78994	7.94455	9.6133	8.44977	4.86856	6.40615	8.43601	4.77892	2.39009	1.69015	5.57535
Seita.2G377900	5.43071	3.79458	4.87832	6.2017	5.39335	6.33019	4.35691	5.7518	5.59999	1.09333	1.96573	4.51154	6.99371	6.43337	7.57695	6.68344	6.90567	8.74687	6.20872	5.86992	4.44352	1.81621	2.13062	6.8752	7.21861	6.48997	7.3944	7.44291	6.77497	6.60457	6.51144	6.12585	4.77491	1.45292	2.3649	5.56776
Sobic.002G257300	27.2761	35.9321	29.024	34.0195	38.613	27.961	32.4998	28.5679	33.5824	24.7831	36.9238	39.9277	42.4241	41.6298	40.4268	39.7964	36.4754	34.5255	34.0544	38.4063	32.3999	29.7171	34.029	41.0771	32.5926	31.2896	29.4469	34.1814	37.5	34.5546	34.7539	34.5006	31.1395	45.9142	25.8356	45.2352
Seita.2G265900	20.4885	14.3676	20.3099	21.4302	24.3381	15.6502	18.2705	17.6004	22.1324	18.1702	12.6098	21.5035	27.4062	27.2063	26.1563	25.7365	25.8949	20.2061	22.8221	24.805	24.5264	21.0517	16.0259	24.1667	20.2348	22.0004	22.8441	20.2107	21.3667	16.8568	19.5312	22.7994	22.7679	20.4531	15.3591	22.4657
Sobic.004G271000	10.6459	12.2184	10.3148	12.3771	10.0586	11.5409	11.0261	13.2315	15.1473	15.7987	12.8547	9.99355	8.97191	8.35194	9.19648	8.79747	8.30074	11.3394	9.59973	8.92655	11.6743	12.6309	8.56022	8.73193	7.669	8.63871	9.65878	10.0115	7.27334	10.7296	9.5546	10.7592	11.958	12.2765	7.73151	10.1286
Seita.1G285200	12.1544	10.7185	11.2149	12.6387	16.0249	18.8909	13.6674	16.1682	14.9891	17.3412	9.75287	10.6037	9.30851	11.2878	11.0926	13.7108	16.0597	19.2136	10.3767	12.8313	12.9516	13.0204	7.57473	9.33876	10.06	9.93644	11.5461	14.4564	19.2184	21.5418	10.7453	11.5905	15.0311	14.1543	8.11976	9.01019
Sobic.004G202100	23.2322	26.001	26.5668	24.2373	22.7574	14.59	25.1848	26.8395	22.2529	19.7761	22.7712	26.7468	29.6546	31.5305	26.5171	27.7154	22.2338	18.7504	31.7552	33.7386	27.2601	26.5027	27.2838	26.1908	29.2929	24.4716	28.5156	28.6735	25.7556	17.3922	25.3307	30.5203	28.4901	24.9864	24.3689	21.4486
Seita.1G218200	29.185	33.3171	30.6501	26.8315	32.1017	31.0455	31.2035	32.8567	31.8402	31.5438	26.6802	26.3025	34.4682	34.1225	33.9398	31.6251	30.8432	38.0557	34.4235	31.934	39.0968	39.3014	31.7175	28.8794	31.9617	30.9923	33.0591	32.6788	33.5921	37.0226	31.8321	30.1392	33.1355	39.1523	30.9131	31.6522
Sobic.001G504900	18.4528	20.8418	18.9582	18.8666	9.22311	8.96568	21.6687	18.1844	21.1188	34.0184	53.4271	29.2864	13.5964	14.911	13.6661	13.0276	8.24135	8.15815	13.8856	11.6179	13.597	17.0015	27.3817	16.4554	13.5093	13.1854	13.3572	9.88817	8.79139	8.73835	20.2861	8.87379	14.0143	25.0177	31.7999	45.7139
Seita.9G541100	25.9777	26.8726	25.9577	34.4039	18.9393	26.2406	33.2039	20.6589	19.2707	24.8772	28.9917	30.5006	30.0216	28.8714	28.5653	33.4666	28.2241	26.7431	24.1373	29.9706	24.4415	22.2959	27.8369	31.4292	24.6888	25.8043	24.2175	24.1625	22.5169	31.641	25.9003	20.432	22.429	22.0446	23.8814	38.5778
Sobic.002G186200	6.13358	6.39992	4.29274	5.20727	5.65092	2.13996	5.12682	5.29272	5.0772	3.53978	3.08679	5.14053	7.60697	6.94708	5.27459	4.25206	3.8591	2.41563	5.4218	5.9204	5.67779	7.15352	4.81229	6.40246	6.33983	5.35963	4.131	7.55561	4.8507	2.04916	2.77598	8.43944	5.25325	3.2284	3.92924	2.8053
Seita.2G190100	10.0061	10.5333	10.424	10.1036	7.25457	4.01725	10.8351	7.7638	10.9697	7.99006	6.01382	11.2535	12.2064	10.3894	10.6651	9.49523	5.39077	3.97477	10.2309	8.92315	10.2871	8.91932	7.46021	11.4482	11.05	11.8018	10.3889	8.23433	7.06676	3.21491	9.58067	8.56091	10.0863	9.59298	7.97452	10.8663
Sobic.002G051000	4.27347	3.30693	3.30978	2.29599	3.19605	3.04372	3.96685	3.91455	3.28575	6.10872	3.91889	2.06775	2.81309	3.267	2.52983	3.20702	3.70153	2.08857	3.92926	2.7945	6.43144	6.71607	5.58236	3.41518	3.89601	4.25233	3.96907	3.79711	2.77224	2.90741	2.73752	2.84952	6.18125	6.02245	6.30108	1.33381
Seita.2G050900	3.38178	1.69196	3.44143	2.88695	2.43226	1.55314	2.34084	1.67031	2.76924	6.68905	3.3951	1.75317	2.09515	1.88667	1.88147	2.37644	1.76035	1.00333	2.109	1.86008	4.06453	6.77942	4.39185	3.00497	2.06872	2.30544	2.81248	2.48849	1.63171	1.3908	2.35582	1.9748	3.6513	8.6061	3.7962	3.0452
Sobic.003G419800	1.28954	1.21651	1.26726	1.1369	1.20553	0.726778	1.2437	1.14597	0.686212	0.310085	0.342766	1.42205	1.37762	1.29171	1.06862	1.16803	1.19799	0.579396	1.17049	0.975761	0.677514	0.509971	0.175725	1.7866	1.55832	1.41365	1.60715	1.46632	1.36285	0.738542	1.08767	1.3423	0.803242	0.339374	0.231615	1.89576
Seita.5G446400	1.1407	0.610243	0.657829	0.919702	0.712158	0.788721	0.763643	0.925465	0.819021	0.766114	0.245983	0.97	0.68753	0.981386	0.480074	0.729585	0.484631	0.470675	0.412395	0.911845	0.733045	0.370649	0.362989	0.732732	1.07255	0.784529	0.928282	0.672281	0.942848	0.880117	0.954536	0.672318	0.938023	0.581304	0.436524	0.615408
Sobic.002G277100	866.28	729.552	844.221	850.099	763.086	886.531	677.094	778.338	780.035	822.11	355.758	566.299	607.1	640.234	690.433	710.318	813.366	796.339	709.911	704.009	759.955	912.178	624.918	771.672	832.747	912.283	1014.58	847.456	968.338	1056.08	882.353	753.254	961.376	1092.51	802.63	416.864
Seita.2G288000	382.01	427.819	414.384	470.087	440.177	401.301	351.731	358.751	376.858	515.96	659.131	387.707	372.503	375.57	477.812	447.623	534.374	387.278	391.415	316.429	417.009	602.957	819.287	415.5	452.656	431.312	444.404	457.19	411.217	423.743	436.216	354.083	352.464	554.965	723.838	489.372
Sobic.002G038600	15.7051	18.5499	14.4928	11.7595	5.89037	5.39863	30.7908	29.919	26.6649	25.1735	11.7861	15.4564	15.8962	15.4638	13.6292	10.5126	7.97391	4.96716	24.6374	20.962	31.3866	29.2148	10.9861	17.734	15.6336	13.0929	14.3363	11.2727	7.32436	5.5745	26.2978	19.0988	28.167	23.4148	9.6735	12.5072
Seita.2G037200	21.1379	20.8225	18.6753	18.2667	10.4677	12.359	21.7159	15.2948	43.9116	38.4705	36.8171	21.8617	18.9575	15.654	15.0497	11.8473	9.2218	10.8028	17.6653	13.6774	34.1712	39.4591	33.2882	24.6808	21.8355	19.6073	15.7289	12.3116	10.1693	14.1125	21.6768	9.9527	45.5445	37.9369	30.4682	28.3257
Sobic.001G491900	18.805	21.6229	18.2264	16.6409	11.065	7.40089	23.3642	18.7805	13.0952	10.1223	35.6093	31.4414	19.8474	20.4645	20.8372	19.3287	9.63937	9.12407	20.473	21.1134	11.3302	5.2048	13.7625	23.1168	20.7965	17.3829	16.3732	10.1421	7.38461	5.23493	24.5751	9.82722	10.458	6.63808	13.045	72.3943
Seita.9G526700	14.6387	16.8629	15.4307	13.4683	10.4592	14.7889	17.7629	23.3898	14.9267	4.28645	1.36837	15.0071	19.8197	16.0012	19.2549	15.1601	22.5257	23.0393	20.7057	46.5105	17.7017	5.36128	2.96736	22.1245	17.376	19.0126	18.1371	13.8617	12.7887	18.5053	19.5802	33.2757	12.1066	4.15806	1.96984	21.5374
Sobic.003G225300	17.1252	24.2585	18.9866	24.3121	20.4645	12.7773	23.8378	27.4601	25.3939	31.6229	25.1991	22.5676	19.853	18.9634	20.4406	21.0327	20.2292	12.7722	24.3888	26.301	24.356	20.3123	19.8269	20.4526	18.5063	18.6178	17.4638	18.6314	17.3705	13.9404	22.5143	24.1248	24.1482	26.6539	21.0032	19.2843
Seita.5G231600	19.3857	21.8602	22.3591	20.7679	21.2631	26.6109	20.6119	19.9184	32.8415	36.3243	21.738	18.6397	22.7206	19.8143	23.4315	24.3929	23.6893	24.3855	20.2991	22.2558	29.9139	31.9893	25.4394	19.9068	19.2511	18.3121	21.0597	22.5623	23.127	26.2886	19.2278	16.3706	25.3908	31.7525	23.914	25.5929
Sobic.006G173100	24.5737	26.2914	22.9172	23.0581	19.3068	14.4111	27.1337	28.7484	32.4394	34.4444	23.1348	25.6155	24.7154	25.0541	23.4929	24.3195	17.2302	16.9061	22.8784	27.1549	30.3448	27.8708	17.9152	22.3369	25.9672	24.3867	22.2246	27.2464	18.1187	16.2891	26.1545	29.5205	28.8358	28.6589	19.0125	29.9489
Seita.7G193400	14.3988	13.4664	13.6682	13.6186	12.1066	11.7644	13.4336	15.543	18.9908	19.3211	13.9926	13.3305	12.5014	13.5019	10.4323	10.3799	8.86879	13.1796	11.0425	13.7802	16.2223	16.3808	9.61842	11.6172	12.1661	12.0486	12.3248	10.8322	12.3044	13.0205	12.5343	14.2605	19.317	16.3942	11.7212	13.9045
Sobic.010G224900	233.51	251.091	234.253	226.955	162.579	90.1775	238.859	206.758	193.841	161.348	222.292	356.158	297.406	284.313	265.441	235.759	133.103	109.863	234.155	234.388	208.911	192.102	174.986	300.617	250.344	221.807	198.318	218.192	139.664	89.391	218.965	259.751	195.337	154.431	130.296	363.05
Seita.4G265500	168.148	137.56	152.572	120.236	122.022	83.3825	137.831	127.392	104.43	43.0635	89.64	197.219	209.998	191.574	161.251	157.994	120.917	127.382	163.472	126.36	129.108	68.3436	62.6815	216.745	178.146	175.606	171.134	137.557	116.993	95.5299	149.036	151.684	107.242	86.9867	104.777	210.605
Sobic.002G264100	8.80252	8.05012	8.71478	7.21185	5.53592	3.6306	9.08854	6.61359	9.38606	6.46162	7.82755	9.49881	8.74641	9.68812	8.46062	7.11568	4.91247	3.67537	8.38582	9.56128	8.5188	7.89458	6.36141	9.88553	9.2743	9.43042	7.88946	8.06616	5.00185	3.42584	8.67078	8.81945	8.49089	8.10529	4.89256	10.3541
Seita.2G274100	8.6575	9.3576	9.94464	9.85443	5.02999	3.57335	10.8481	10.4221	10.2333	7.93355	7.49818	10.9178	13.3633	12.0846	11.0751	11.0369	5.24938	4.90671	9.59969	11.704	11.7385	9.18563	6.17869	9.49341	10.1036	10.0378	10.4228	7.76515	4.87271	5.10589	10.6008	11.9161	11.8021	8.25476	6.88037	7.47318
Sobic.003G349200	16.217	18.2971	17.0166	18.415	28.2187	75.3173	20.0683	31.4748	28.8902	43.0512	19.7955	11.846	11.1388	11.7605	12.3325	14.986	32.5317	52.6676	23.5795	23.5049	20.7164	24.1304	22.5488	10.458	9.91047	15.9052	17.073	22.078	34.8823	59.8335	28.1147	28.4718	24.7241	28.9337	30.6024	10.6255
Seita.5G374300	13.7513	14.1056	17.09	14.6294	17.6031	25.1267	23.915	26.6289	30.219	65.2865	27.2935	13.9298	13.8858	14.2323	14.4223	14.5594	15.9696	18.9469	22.4903	30.7739	33.0586	54.6628	22.5457	10.9058	15.9945	14.0752	14.4439	17.5834	19.4086	27.1365	22.6086	28.1205	36.1809	52.6862	28.1551	13.5736
Sobic.006G021700	17.0439	20.9495	19.5183	16.7953	21.583	17.5903	20.0356	20.6775	19.7457	17.5718	17.2004	20.5224	18.9939	19.5019	17.2556	18.7731	15.2064	15.152	18.3827	18.2876	16.2939	16.3813	14.0636	18.734	17.2119	16.3438	15.3235	20.5839	17.9871	14.5895	13.9031	23.8842	17.2377	15.2158	13.7529	21.0125
Seita.7G040600	21.7008	23.291	21.6739	22.2809	26.1609	19.5669	24.5948	26.634	23.392	17.5246	22.4272	23.9924	21.1182	23.6435	22.1178	22.4782	20.4577	20.3872	21.8091	23.4071	21.7684	21.8009	16.3739	20.2457	19.8707	19.6013	19.6939	19.6405	23.9059	16.7222	19.673	20.136	20.3749	18.1289	17.2961	16.9843
Sobic.010G223200	338.375	324.287	373.427	393.617	306.556	311.949	303.673	317.058	276.117	264.174	223.743	331.042	293.453	322.911	328.214	377.634	356.829	338.863	292.403	275.964	242.622	264.097	197.83	356.998	402.577	369.28	432.825	356.51	414.668	387.54	358.185	261.197	287.722	287.65	223.931	384.771
Seita.4G267400	368.243	423.201	407.446	429.919	368.867	423.066	324.988	310.3	273.375	278.502	212.397	423.338	390.158	353.9	444.908	440.083	471.255	447.637	338.506	294.059	280.461	301.4	236.342	460.776	431.851	466.327	414.096	429.432	373.622	469.976	361.743	294.395	269.212	316.442	204.473	467.659
Sobic.006G083100	7.95927	5.49489	5.7241	8.06971	6.69668	5.77281	6.94455	7.19104	5.68254	7.04315	4.66317	7.67124	5.39497	7.01129	5.72458	6.20117	4.85906	3.60483	4.45274	6.08241	5.3815	5.47608	3.43952	5.21151	7.86094	6.68941	5.07004	5.20397	4.47483	4.4933	6.40221	7.50167	5.64204	7.54782	3.23321	8.01387
Seita.7G100600	5.23903	5.37669	5.32734	4.01613	3.31087	2.43962	4.78545	4.40868	6.85792	5.78574	2.98809	4.2429	4.99341	6.18938	5.14564	4.10309	3.68413	3.31452	4.63851	5.30226	7.5263	7.96735	3.09434	5.18735	4.66101	4.55574	5.66802	4.591	3.3108	2.63982	5.36819	6.26571	6.81734	7.47988	4.47784	4.89151
Sobic.001G400300	32.1065	27.7908	27.0097	19.5738	11.7941	14.619	25.2036	16.7164	5.54763	1.67124	14.8367	27.8214	44.2611	36.7886	34.1763	26.9851	20.3694	24.2878	32.6866	21.4404	7.06399	2.08784	13.0655	47.9147	34.7835	25.7143	21.8189	15.2295	14.3907	13.1497	23.7703	12.7539	5.4791	2.16443	12.0774	35.4544
Seita.9G434600	45.932	44.9874	43.2914	39.2777	18.7119	10.045	45.4584	26.9692	8.3836	1.86963	8.7043	45.3711	58.3173	38.619	42.4523	31.8508	21.105	8.24021	44.6414	23.0294	11.8803	2.66334	12.8447	68.1342	59.3984	56.3461	42.3488	36.7971	18.4074	7.22455	58.3236	31.1152	11.0936	3.57491	10.5038	73.9407
Sobic.002G395900	4.32882	3.99876	1.79136	1.23794	1.98531	0.751923	2.98456	4.48686	3.81167	3.2585	2.51022	4.04241	3.19797	1.41457	1.50569	1.4233	0.74718	0.628787	2.54724	3.21087	3.10753	3.0574	2.34043	4.51701	2.4753	1.92047	1.50578	1.86614	0.479299	0.729395	2.09416	4.0837	3.61152	3.24508	2.60935	3.3032
Seita.2G411400	6.1647	4.9391	4.16617	2.24242	1.73036	0.767126	5.95396	6.5047	4.55802	5.19853	5.22502	6.70169	5.28304	4.79631	4.14543	2.37988	1.52941	1.09486	5.27462	5.87286	5.89367	4.76982	5.65645	7.79967	5.3224	4.97452	3.20847	2.55166	1.62781	1.33541	6.07401	5.07962	6.2911	4.65866	5.49083	7.79736
Sobic.006G071362	2.90126	2.62292	3.14633	4.99331	3.23964	2.6863	3.93293	2.79311	2.30151	1.248	0.985384	4.3334	3.34585	3.42217	3.07206	4.29969	4.12732	2.9303	2.44122	3.2097	2.38827	2.02994	0.792205	4.46773	4.31081	4.19649	4.97026	4.08364	3.71803	3.79136	3.96575	3.127	2.70605	2.17891	0.499385	5.84959
Seita.7G090900	7.59108	5.72894	5.99343	5.29624	5.28434	5.97375	5.41709	6.23239	6.91488	4.4154	2.65571	8.46173	5.57493	6.22455	5.91443	5.42597	6.07935	4.64705	6.00848	5.99773	6.62002	4.98877	1.67319	6.4058	6.03978	6.39228	5.43333	6.36737	7.29533	5.22594	7.27707	6.7361	8.1429	5.87877	3.91518	5.67165
Sobic.004G257400	24.2993	29.2359	24.0212	29.1611	25.1362	19.0196	25.7098	25.5269	29.7232	35.745	27.0562	29.1425	22.2862	26.2919	22.9722	23.0814	24.7808	19.2079	21.4318	26.0465	30.3915	27.6056	24.1729	22.3439	20.4499	22.7018	22.5578	25.9787	20.8774	19.3668	27.1434	23.9208	29.0103	29.8211	20.9731	31.5471
Seita.1G299900	22.4945	22.2358	19.2476	21.4404	17.6494	11.1404	23.225	19.346	17.2129	18.3713	19.3359	24.0925	21.1997	21.8689	21.4584	20.0461	17.652	11.5955	21.933	23.2726	23.2398	21.4808	18.0837	20.7875	22.2352	21.5126	21.1897	19.6206	15.3652	11.4432	19.2273	17.6556	25.0511	19.5344	18.9584	21.0299
Sobic.006G192200	13.8597	13.0827	13.9679	12.8971	10.3841	8.5223	11.2042	14.0378	19.1382	29.6182	8.32362	14.27	10.5619	10.915	10.3238	9.38298	7.8044	5.24084	9.44803	10.0627	18.666	17.5152	4.32283	9.33347	11.3112	11.3209	9.64317	8.2957	6.92887	8.29049	14.6539	12.4988	16.3109	13.7348	3.73255	18.1518
Seita.7G213000	16.5596	17.8805	17.3824	14.7853	13.5064	9.06017	13.7738	18.4452	31.1245	44.1664	5.34661	13.005	12.6521	12.7998	11.9603	13.0207	9.74859	8.92876	11.7382	15.6181	32.3532	36.3325	5.00748	9.57517	15.6223	15.6002	14.7451	16.04	13.1576	10.4004	14.4928	13.086	31.0212	35.3411	6.16731	14.95
Sobic.001G196800	0.874076	1.53939	0.705586	0.351668	2.56813	6.18546	1.77272	1.77546	0.955176	0.828717	1.14507	1.71023	2.49947	2.34093	1.84109	2.85514	3.18687	4.26544	2.07013	2.57016	2.08373	2.34798	2.49048	2.11214	1.70255	1.06087	0.70502	2.7214	2.32289	1.96792	0.974862	2.75753	0.950365	1.28491	1.13484	0.900713
Seita.9G194400	2.22304	2.00544	1.40769	1.04192	1.48041	1.31105	2.50122	2.44639	2.29511	1.4554	2.03032	2.47109	2.88245	2.95725	2.22729	2.08166	0.980871	1.52019	2.25124	1.75141	2.91321	2.62496	2.27773	2.49032	2.79443	2.02462	2.43238	1.71754	1.4763	1.54094	2.34172	2.66453	2.55874	2.45234	2.30595	1.61793
Sobic.003G407900	20.6988	19.1549	19.4706	23.015	25.6329	31.299	20.5127	20.3055	26.5948	30.1804	16.8449	16.7725	16.9398	15.4223	19.745	19.908	24.4113	28.2081	13.8374	18.5784	24.7689	20.7362	12.1017	14.9024	15.401	18.86	19.7018	20.9812	24.1034	31.5843	17.966	20.8329	25.5141	26.7123	11.7712	15.4821
Seita.5G433500	20.3175	22.6082	25.8084	21.3535	26.7222	28.518	22.9285	21.8751	35.2057	37.1941	15.4222	17.8914	17.8861	22.4992	20.0794	21.4562	26.3842	30.2386	16.0619	21.9166	28.7915	31.4246	12.9035	14.8014	19.5553	21.0319	22.7023	21.6906	27.8199	31.9984	17.4778	19.9811	31.119	33.6294	13.734	15.492
Sobic.003G018700	9.62361	6.96952	7.09994	5.15459	9.53742	5.85847	5.9739	6.91766	7.22313	8.4586	10.992	13.6545	13.5738	11.1133	8.5355	8.98502	4.40572	5.61764	7.94559	14.7809	10.0685	12.3986	13.2613	8.03222	14.6739	7.50117	5.04725	11.8394	8.23394	4.9194	6.12172	23.7095	7.96966	9.07337	8.61093	20.6065
Seita.5G149100	23.8657	14.1046	11.5305	8.81336	16.0073	16.0611	20.5278	19.0843	15.9979	8.18125	14.6595	16.1688	20.254	23.1285	13.3356	13.3733	7.59868	20.5301	17.8182	15.0782	19.7482	17.0487	6.10643	16.8431	21.665	12.284	15.5678	10.1252	15.6016	16.6917	14.6644	27.2083	18.8721	21.2654	22.1982	7.69892
Sobic.003G304300	5.10405	5.66311	5.73547	4.85144	2.8331	1.18147	5.80254	5.52802	3.41629	4.05785	13.1641	6.14918	3.85155	3.45857	5.44915	6.2405	2.97532	2.19772	5.02744	4.69765	3.39593	3.73857	18.8148	6.33586	8.11355	5.68272	8.8671	4.69288	5.61783	3.07652	5.7357	4.01615	4.78443	3.6044	28.7943	5.53695
Seita.5G327100	11.2019	15.199	12.8826	14.2217	11.1086	9.68179	11.9241	11.5035	11.0348	20.374	41.2544	12.8849	12.3125	11.553	14.4689	12.3219	12.1014	10.7297	13.5832	8.66806	9.27724	19.694	43.885	15.8267	14.0297	15.0502	12.4844	13.4864	9.73496	15.2507	13.1186	11.2591	10.8855	19.3347	40.7654	13.2431
Sobic.001G288900	20.3751	17.1762	19.6468	19.4909	17.8772	13.912	18.1798	23.8726	17.2983	13.598	20.0067	16.8604	19.144	15.2205	16.4965	15.3848	20.2295	11.8065	23.2508	26.4006	18.0779	22.4989	20.1731	20.3221	25.7873	19.5909	21.2086	21.3967	18.4646	12.852	23.2669	37.0715	21.2507	20.7618	20.878	13.5477
Seita.9G311700	13.7743	11.7076	11.0467	11.8689	13.3735	12.4169	18.4671	11.6484	12.2007	11.2644	17.189	11.9685	15.323	17.1826	15.3738	15.3146	10.682	14.1616	12.4994	12.535	16.4436	13.4969	16.6618	14.3591	16.8358	15.912	16.0091	13.8516	17.253	23.4045	13.5085	18.0146	17.7844	17.1931	19.2482	9.33423
Sobic.001G465200	3.10436	3.07193	3.34113	2.9608	2.71954	2.56664	2.95235	3.49884	3.23179	1.76813	1.85579	3.73425	3.67501	3.43238	2.65458	3.48164	2.56814	2.21528	3.04731	3.3795	1.90908	1.18315	0.987702	3.23237	3.02188	2.79881	2.86154	3.2846	2.9093	2.07899	2.63783	4.33863	2.41776	1.87922	0.874861	4.23012
Seita.9G500400	7.38169	6.43772	6.31448	5.77654	6.22151	3.52892	5.82414	6.49529	4.58234	2.7223	3.22341	6.69119	5.61706	6.49961	5.42524	5.27867	4.13648	4.25424	5.0038	4.94048	4.52323	3.4729	1.29812	5.29079	5.8858	5.31299	5.6853	5.71971	5.02247	3.93718	5.29871	5.50637	5.06819	3.10344	3.30506	3.98244
Sobic.006G118400	5.13482	3.49797	3.31757	3.39915	6.92828	8.96958	4.46218	5.83331	4.21133	4.15734	4.00488	3.27606	3.70027	4.49574	4.91149	4.49194	6.1223	5.75409	6.02406	13.7129	4.32548	3.74085	4.99247	3.35058	3.66439	5.65804	8.20783	8.27782	9.00727	6.59949	4.85918	13.7224	5.49834	6.6221	4.54859	3.8662
Seita.7G135700	1.52244	1.50974	0.925086	1.05666	1.14986	3.50462	1.19321	2.722	4.08806	3.80498	0.461225	1.51565	2.01044	1.95788	1.27963	1.06083	1.57978	2.70195	1.28875	5.37653	4.1998	3.15314	0.805991	1.34696	1.31405	1.82452	1.39126	1.8383	2.58712	2.87543	1.43556	3.02023	4.73529	3.41522	0.832137	1.21801
Sobic.007G195100	9.95542	7.63665	9.74107	10.147	8.12504	7.31571	6.87045	7.86407	12.0879	14.1582	7.60783	10.7414	9.57306	9.2801	7.72856	9.79587	6.96738	5.38287	7.30952	8.77932	8.50204	13.71	5.67315	7.3118	8.36979	7.01588	8.02993	8.17944	7.52551	4.46048	6.57976	6.13144	7.6407	16.1332	6.39742	10.7575
Seita.6G221500	8.69647	7.19005	6.80847	5.99927	7.63402	4.5098	6.35114	6.03686	6.05486	4.85462	5.59189	7.32041	11.3273	10.4455	8.3769	10.057	8.01493	8.45316	9.09181	10.0162	13.4439	5.70861	7.09716	11.1724	9.12303	10.2678	9.66367	8.25381	9.49914	4.80596	8.07109	9.65217	9.73514	7.34866	6.34132	9.44039
Sobic.009G183200	5.06083	6.89438	5.72314	3.89648	8.27097	28.3511	5.52424	6.47108	7.4269	10.2695	6.92799	5.65154	5.21337	4.0625	4.24221	4.27349	7.00776	16.9033	5.52932	5.61138	8.0346	6.90353	4.57488	3.57592	3.07402	4.98913	4.41182	4.48328	7.06202	14.9017	3.53158	3.59187	7.64486	6.50865	5.39959	4.596
Seita.3G193100	5.28776	6.99346	7.65739	8.10868	5.57544	4.72254	5.89985	5.21535	7.17139	11.4574	3.19274	6.32839	4.71992	4.73882	4.88718	4.94779	4.7642	4.253	4.43024	6.08781	8.75657	10.7544	2.61254	3.71297	5.44269	6.30084	6.29366	6.97479	6.96457	5.33675	4.5723	4.56355	8.73369	8.92833	2.37428	4.88139
Sobic.009G084100	9.87508	7.76956	7.65589	8.12467	5.61455	2.98614	7.48228	7.39525	6.67689	5.41285	5.86456	9.00556	13.138	11.7289	9.43674	8.85144	5.15558	2.97981	11.2867	12.0318	9.8813	11.0627	8.18847	12.7381	9.3099	9.54836	7.39092	10.1564	5.28406	3.44513	8.61	11.5416	7.8179	8.41761	4.73251	6.70302
Seita.3G080200	3.74616	2.70553	2.24679	1.91883	3.27431	0.971337	4.08425	3.43264	1.7035	1.18611	3.87758	2.12371	3.79329	4.52366	3.06047	2.55576	1.87696	1.77424	2.47651	2.64427	3.11109	2.47507	2.22105	3.73694	3.07406	2.26489	3.09834	2.55478	2.4016	1.47147	1.59874	3.64313	2.84359	2.61159	4.64482	1.69769
Sobic.009G233300	50.789	63.0625	55.7144	57.4432	34.428	19.8596	65.3533	47.6521	62.3267	73.637	77.3157	70.414	58.9767	52.0114	60.688	44.9305	33.1475	17.5803	52.2657	44.4256	61.3619	66.1871	33.9006	55.9112	47.8572	55.4555	49.6537	46.8561	33.0246	20.5618	70.5621	38.3376	48.6475	77.1629	28.9223	79.4565
Seita.3G145600	25.4944	29.7233	27.0929	37.6248	32.8431	28.8123	36.1188	36.6522	43.0904	29.5553	26.5708	38.4746	39.8946	41.0368	45.234	44.9824	38.4522	36.64	49.3992	59.126	47.4207	31.6885	35.6195	38.2671	33.9957	40.7657	39.666	45.2982	44.5766	30.9795	44.9332	46.2778	44.3984	36.901	34.6865	46.1385
Sobic.006G138300	17.4924	19.7705	15.7386	18.6263	14.3686	12.7687	17.8755	22.1824	15.0439	16.5976	17.1672	15.5647	15.5419	15.5332	14.2239	14.0273	14.7827	12.9728	19.4002	17.3492	15.1401	14.6988	14.1572	15.456	16.2785	16.7785	16.1954	15.2706	13.2478	11.3859	19.2648	17.2284	17.2648	15.72	11.737	14.8505
Seita.7G157300	18.534	22.2423	19.0273	19.0058	11.2051	7.98751	22.5159	24.193	38.3638	34.6184	19.7028	17.6064	19.1893	19.124	17.5793	14.1421	9.80809	7.95621	21.9845	27.2659	37.2202	32.8127	17.5574	18.742	21.9655	21.4445	18.6683	14.8033	9.54679	7.98554	23.5155	20.498	39.0416	35.5037	18.2799	15.4221
Sobic.010G268100	9.23103	7.02331	5.23855	7.12211	5.6708	4.39548	6.47447	7.31399	7.53228	5.251	3.00661	6.95694	7.57852	8.05674	6.71064	7.05825	6.54951	3.46171	8.43009	8.70373	8.50425	8.66043	4.14332	8.91108	7.90123	7.80656	8.45503	7.11913	5.48119	3.38738	7.792	8.54283	10.1595	7.33826	3.31764	5.18233
Seita.4G282000	4.91256	4.02521	5.49767	4.01737	3.9017	1.58257	3.94101	2.94996	4.01807	4.22795	2.22121	3.83946	4.0753	4.23343	4.84145	4.02048	2.8645	1.39425	3.73841	3.27704	3.75059	3.6724	2.35688	4.21345	4.44505	4.38795	4.80358	4.13943	2.44232	0.963277	5.16447	3.39217	4.74896	3.72877	2.31116	4.64505
Sobic.004G176700	16.0109	15.0401	13.1192	11.2186	7.02088	4.18082	14.3642	13.1201	12.2197	17.0772	10.9585	8.96632	8.90399	8.32834	8.61414	7.72297	5.52012	2.52884	9.42788	8.2031	23.0098	18.8407	16.1702	11.8763	11.8151	13.1147	8.39786	5.18312	3.9635	3.59813	12.0222	8.3574	16.9052	12.6552	11.0974	5.75224
Seita.1G193300	0.979569	1.44736	1.20514	1.16809	0.698929	0.483793	1.28478	1.44255	1.33968	1.34265	3.86261	0.899093	0.828989	1.04915	0.748307	0.954709	0.738045	0.381595	0.905833	0.793596	1.23594	1.69756	3.16871	0.846024	1.22009	1.12807	1.28289	1.1782	0.722211	0.392622	1.26469	0.989744	1.55794	1.89408	3.22168	1.00663
Sobic.003G141800	3.13313	4.89258	3.4872	3.23543	5.43089	7.19203	5.0967	3.5384	1.93066	3.61003	4.78861	4.1058	3.59481	3.1256	2.84029	2.95183	4.60476	4.39698	2.91242	2.03167	4.30066	2.9914	5.91423	3.56161	3.32034	3.75668	2.09786	2.09831	3.49709	4.02271	4.50918	2.72128	3.1561	3.50323	3.90989	2.53076
Seita.5G029200	1.62072	3.0186	2.27087	2.32308	3.29787	2.55254	2.13555	3.5752	1.66651	2.07335	1.73972	3.13071	2.95228	2.25756	2.21125	1.89405	2.17389	1.70578	3.19941	3.25929	2.4688	2.39257	2.75062	2.69456	2.37051	2.83421	2.20119	2.03167	3.25284	1.65047	2.07954	2.48666	3.12876	2.64297	2.93296	2.84984
Sobic.002G378900	4.90221	7.01218	5.54147	5.4881	4.29222	2.70194	6.18925	6.3303	5.03802	3.52578	5.22732	8.11919	5.13036	5.42813	4.71479	4.58933	3.8822	3.04917	4.98414	5.48997	3.57057	2.37313	2.25981	5.38858	5.46753	4.501	4.92106	5.38381	4.16143	3.04729	4.77415	5.91361	4.19192	3.20996	2.07986	8.55414
Seita.2G394100	2.81662	2.04315	2.37866	1.90188	2.33668	1.16356	2.19149	2.81602	2.05661	1.20922	1.43301	2.21922	1.90401	2.23549	1.78697	2.19844	1.45194	1.42855	1.80482	1.46022	1.73689	1.18926	0.546893	1.85076	2.46065	1.8967	2.14069	2.17047	1.37434	1.20547	1.84561	2.31529	1.87227	1.26117	1.15752	1.50412
Sobic.009G162100	17.4767	18.0861	17.7025	20.3812	22.206	14.4843	21.2949	17.2809	21.9674	22.5986	19.0927	21.6016	20.0215	21.2941	22.3955	19.1362	15.7369	13.5253	21.5124	21.3782	25.6726	24.7589	15.8154	19.3944	16.781	15.9881	14.0583	18.4056	12.5924	10.4221	18.413	16.5108	19.8915	17.4821	10.7119	16.8125
Seita.3G218300	18.7851	21.4322	21.9317	21.3822	18.6261	19.5825	21.5584	21.9553	26.2111	27.8077	22.2219	21.2987	21.3503	24.0158	19.3935	21.2436	17.6232	19.4471	21.9329	24.4288	30.2111	34.2684	22.4227	22.8022	21.2348	18.1722	17.3436	21.1095	18.5952	20.6867	20.0182	18.254	28.2274	26.6618	19.8233	16.0499
Sobic.006G073300	5.94749	7.07932	12.6422	18.2518	11.3118	4.55738	7.64285	8.20141	6.06604	3.40276	2.66432	7.90658	10.1652	10.7469	17.6268	19.07	9.25112	3.45377	7.13586	9.95262	7.55281	3.58733	2.27895	8.23613	8.8191	8.88058	24.673	13.5208	9.56334	3.08743	6.3075	5.41791	5.14179	4.55176	2.03333	8.13643
Seita.7G092500	8.53936	11.3215	7.36544	9.50866	6.86113	7.5089	11.2914	9.56824	8.88589	9.61804	3.84302	10.5239	12.8897	10.1987	10.9195	9.49868	9.9865	8.1527	13.2693	14.5147	10.8652	9.49032	3.88018	12.7102	11.2346	11.8293	13.3188	9.8467	9.96987	9.27097	12.3963	12.7545	11.273	9.35426	4.43292	10.8966
Sobic.003G219400	17.8661	15.5212	14.7842	12.3614	9.66982	6.98498	15.116	15.4724	13.5352	12.0117	16.987	20.715	16.0237	17.0319	13.0439	14.3734	8.65986	8.02675	14.1496	16.1872	12.6684	12.2389	12.1476	18.9907	19.0683	16.1644	13.7141	13.6262	10.4019	6.4673	14.4267	19.4865	14.7343	11.8908	9.88128	21.448
Seita.5G225200	17.8684	15.0449	14.5397	12.321	16.2243	15.1604	16.2973	16.2844	10.0108	7.24469	13.0262	16.2965	15.9794	17.2823	15.8453	13.2854	14.8443	17.5815	14.2755	13.6097	10.7699	9.93239	8.96968	15.5807	15.6351	14.4546	14.6565	13.7785	15.3426	15.6478	12.3667	16.106	11.4819	9.51689	13.6368	10.6694
Sobic.001G228300	55.7878	52.5623	54.9086	63.2396	58.1191	50.5926	51.0045	49.8427	36.5094	24.3745	11.582	47.0393	59.0952	63.3307	63.4677	67.333	75.1601	56.2525	58.7342	60.5188	50.5053	34.7602	16.5347	60.5649	76.9438	80.2585	81.9778	80.5677	83.247	67.8294	63.9037	65.894	58.0996	21.9087	11.2039	40.6146
Seita.9G231500	33.8832	38.3183	32.2536	34.6621	34.4461	24.3326	36.0799	34.5354	27.0176	13.4811	13.8512	33.5542	36.6051	36.6418	35.7787	38.2041	34.8281	24.7917	35.0879	34.3267	27.6642	18.3403	12.4128	36.7753	38.5388	38.2462	38.5333	38.1983	34.3235	18.1226	36.6298	33.2601	28.6932	17.038	13.1254	34.3943
Sobic.003G122400	6.45288	8.48554	8.39754	6.62318	5.49627	3.18654	7.88865	7.90083	7.02026	8.24799	7.34204	7.56507	7.89732	8.16209	7.78678	5.75615	3.40444	2.14048	6.33951	8.15874	9.15917	7.77568	5.84267	5.57096	7.51995	8.33153	8.09638	8.35998	4.26813	2.63097	8.07413	8.16837	9.50152	8.56413	5.86457	10.3437
Seita.5G051700	6.03729	6.86331	4.13929	4.81992	10.8469	6.13116	8.27582	7.68336	10.4356	8.78531	6.07551	7.4631	6.42862	5.98251	4.93225	5.18432	9.44913	6.39023	5.97631	7.1632	8.55532	8.15562	4.88717	6.42545	6.40769	6.16396	5.31412	5.82433	10.5686	5.99911	6.2729	7.54028	9.2503	8.24536	4.80555	6.22473
Sobic.003G372500	19.5468	17.5045	14.8609	16.2068	14.1071	12.5242	21.8533	21.0533	19.0592	25.0806	18.2237	17.6893	15.3692	15.4704	18.2201	13.746	11.4293	15.3817	14.1145	18.6316	20.8985	19.0649	14.6587	14.5735	20.3783	18.6425	16.4357	17.8071	12.4117	21.2606	21.8271	20.9135	20.7228	25.1779	17.474	28.0233
Seita.5G397600	16.2738	14.561	12.9523	12.2408	8.46075	12.0913	13.98	10.4644	18.4949	17.4767	9.89997	13.9195	13.7272	14.001	11.1111	12.3159	8.73348	11.3708	12.5631	11.3338	17.5194	18.1829	8.72183	12.0825	12.5927	10.6126	11.5696	11.418	9.23221	14.9793	9.72367	8.94259	15.1943	16.761	9.2126	14.1708
Sobic.002G081500	21.3004	18.2404	17.59	17.8438	16.4136	16.1983	17.2175	18.3658	18.6003	16.4566	5.81687	16.1358	17.6395	18.1977	19.1823	17.7937	18.9692	14.3	18.053	20.4436	20.7489	20.0088	9.81041	17.5283	23.5161	25.3727	23.2457	19.0836	21.1826	18.624	21.7028	20.2379	26.547	18.2979	7.09999	12.0233
Seita.2G088200	31.2354	33.4978	31.8302	32.4191	28.4504	23.3762	30.6902	28.5549	37.0488	44.1399	16.5782	26.705	24.0819	22.8203	27.1275	25.9575	27.2397	21.6552	26.8594	28.883	35.0226	42.9209	15.2353	24.4155	27.4676	30.073	27.8754	33.9744	27.0698	19.5199	30.5284	24.274	36.8942	46.4457	14.7499	28.589
Sobic.002G255100	107.836	93.9029	90.3048	95.9615	94.5241	73.6284	89.1923	84.8216	86.0389	64.3382	71.2273	111.918	115.775	120.24	101.404	104.851	93.1554	71.1671	97.4609	113.209	92.9424	65.7506	93.1849	113.097	141.748	115.952	117.959	156.98	130.869	83.0349	80.8899	126.524	90.4299	71.3674	65.018	91.5939
Seita.2G262900	102.669	77.3182	70.101	62.1496	73.4737	41.4893	91.725	68.6359	67.7133	41.7859	77.0527	69.3139	111.599	115.381	79.4982	78.3047	58.0474	74.2772	86.7067	80.0505	73.8042	64.3623	78.6794	72.7731	116.107	86.872	101.391	84.0104	94.2381	67.8391	89.2879	103.002	72.5659	77.1763	123.376	74.7005
Sobic.001G403800	3.15703	3.36847	3.99687	2.62843	3.18026	1.44608	3.20259	2.14253	3.72551	2.59772	3.30891	2.73738	3.38	2.90602	2.55737	2.88132	2.6899	2.01772	3.16348	2.3126	2.89347	2.57913	2.27573	4.49949	4.35196	3.64246	4.05354	4.03039	3.25225	2.84329	3.16729	3.15089	4.22959	3.97658	1.59951	3.05821
Seita.9G437800	2.69761	3.31076	3.22118	2.5287	2.4569	2.22182	3.82431	3.99857	3.34207	4.56748	1.88887	2.7887	2.52497	2.39887	2.59276	2.77414	2.78968	2.76706	2.78647	2.90073	2.98078	5.15611	2.07297	2.77012	3.25534	2.01014	2.40347	2.04411	3.45495	2.00346	3.10719	3.52729	5.05895	4.7743	2.1861	1.84917
Sobic.004G026400	11.333	13.6399	11.6434	13.6325	7.00326	3.37919	18.0662	11.4369	17.6321	12.9606	14.0917	15.9799	14.9729	11.9746	13.2627	9.17452	5.4724	2.72018	12.2661	11.3146	20.4482	14.6492	10.3987	13.751	12.0878	13.7924	9.42708	9.94251	5.90785	2.6206	11.9061	11.6553	15.1354	16.4327	9.5221	18.2721
Seita.1G101100	16.0144	15.7869	16.7689	12.084	8.62757	7.09168	17.9657	11.3354	19.8099	19.8884	13.2238	13.261	15.9891	16.8519	14.8606	11.9691	5.88381	7.82486	14.5718	14.7203	22.6996	20.5805	12.8742	17.052	16.888	14.0216	12.1926	13.5438	8.53191	8.07754	17.8879	16.2717	26.8617	27.201	14.9396	14.2897
Sobic.001G414500	27.0405	35.7953	36.3014	36.196	30.4312	35.026	38.8036	37.7096	48.4282	45.4369	34.2081	36.4804	25.4224	26.1587	28.3313	28.0639	25.5979	30.1817	27.9646	32.4793	33.6396	26.7336	19.5097	25.5842	26.5761	27.68	29.9172	24.9187	27.8712	36.2718	35.0015	23.8283	32.0932	39.7741	24.2506	36.411
Seita.9G448400	30.8923	34.1568	35.7376	39.6247	38.4316	25.247	51.8479	73.3663	37.5232	46.7309	32.6167	34.2073	30.0756	27.1927	35.392	37.8019	34.6347	17.6088	56.319	52.2531	31.8983	36.4202	32.422	32.4345	30.9468	34.3086	35.0693	43.0916	29.4195	23.2963	58.3647	67.1683	33.1971	37.8964	31.2809	34.2344
Sobic.010G213400	245.021	240.026	237.336	222.165	201.51	112.002	239.349	202.543	245.281	214.95	194.802	242.73	267.053	242.784	240.256	206.906	152.644	126.827	235.014	266.497	230.047	207.769	173.506	234.96	226.618	199.024	217.04	229.163	152.83	115.366	203.007	223.119	201.956	207.977	123.864	247.498
Seita.4G192900	108.089	98.7096	76.8874	71.4076	63.974	59.8799	101.505	77.718	80.6848	54.9599	75.7784	78.4172	119.358	115.788	101.425	77.6606	71.4049	90.6173	96.2052	100.142	98.7189	63.0743	81.4873	101.583	97.134	100.622	104.861	90.6237	93.9393	89.8431	85.8865	105.603	82.7095	80.1342	97.436	130.295
Sobic.003G332200	6.52051	6.43086	4.63785	5.32753	3.21533	2.85283	7.3751	4.96678	5.26191	5.15178	8.59689	8.28732	6.89068	5.7617	5.54012	4.98798	3.2079	3.34584	4.07705	4.05285	5.40137	5.33932	5.73695	8.19485	7.96619	5.73418	6.03739	5.73903	3.09247	3.03385	6.61124	4.40699	6.44802	7.86484	5.1505	10.4988
Seita.5G356200	6.79526	5.96448	5.63317	2.6205	3.78338	4.19783	7.59144	7.31536	7.0769	6.75489	7.95611	8.50446	7.02887	7.44814	5.49357	3.80143	2.94507	6.32714	5.39607	6.26631	7.76408	6.72455	5.94045	6.6579	7.88428	6.33451	5.87774	3.47502	4.84141	5.63176	5.23884	8.57527	8.72915	6.84859	7.92877	6.95549
Sobic.004G027800	9.95336	9.11724	8.62007	9.23562	7.66146	5.77152	9.23798	9.55737	11.6961	11.7902	11.6814	10.763	8.26642	8.26748	8.49702	7.86781	6.972	5.54112	9.0135	6.96684	9.09702	10.5689	10.9286	9.92051	8.53992	9.61648	7.76809	7.88737	6.70702	5.19986	9.29495	8.40827	9.02487	9.59364	10.8215	9.99719
Seita.1G099800	8.15718	8.49564	7.16635	8.24779	7.71486	6.2552	7.81781	5.66551	6.31378	7.44346	4.98517	8.90432	7.04757	7.08727	6.67701	6.32736	6.40746	5.5111	6.79448	5.90549	6.67481	8.15836	3.24396	5.82346	6.14182	6.14596	6.05306	6.75098	6.08806	5.33204	6.0562	5.89647	7.00427	7.89641	3.77781	6.85403
Sobic.003G058800	7.01466	7.39717	9.14711	8.99637	9.02943	7.74395	8.13921	8.43949	7.09944	4.77482	3.91731	8.48524	8.86933	8.58018	8.73205	9.95254	10.0471	6.77396	8.72472	8.12661	6.31859	5.47428	4.55082	9.32734	8.97009	8.66581	11.7176	11.4071	10.1717	8.5293	8.11893	9.02057	6.93323	5.63954	3.87858	9.41434
Seita.5G114600	14.7852	11.958	11.9773	10.7336	9.59407	7.48616	12.8262	10.9342	10.6436	5.02644	7.89295	12.7377	14.0017	15.1742	11.4824	12.2612	9.72167	9.89975	12.4583	10.6407	10.6812	7.43954	5.77924	11.7716	13.4641	12.0885	12.7145	13.2324	11.4908	9.86433	10.9597	11.9687	10.3982	8.03057	9.21679	9.49659
Sobic.002G365700	64.6573	54.9072	58.846	74.1034	67.1946	71.3052	62.3529	54.3222	47.7822	53.9498	40.4602	60.2259	72.0467	59.359	80.2276	62.5276	85.5949	77.864	65.1501	59.4957	80.5047	67.2972	44.6623	68.4937	49.7249	67.1868	49.1953	65.9994	60.17	85.7436	50.4827	56.6232	56.6016	32.8895	33.6032	45.2796
Seita.2G379500	13.8078	10.5038	18.3376	10.6293	16.2643	25.6617	9.61773	17.0952	23.3047	17.4598	10.3268	16.0174	23.124	18.9816	22.4306	27.7025	36.1171	31.5469	23.3479	29.4402	32.479	18.4997	20.2758	35.4299	11.9937	13.3888	11.1346	13.1844	15.6013	14.6452	13.4245	11.3707	11.4303	8.98074	7.79957	17.4995
Sobic.003G342800	8.49928	10.5691	11.3138	10.4905	16.7203	17.6551	9.90218	13.1357	14.4729	14.5515	10.7874	12.5219	10.9584	10.6504	8.23922	7.88619	12.2825	14.2001	15.7923	14.8165	13.7579	13.5223	9.58142	14.6467	9.37937	9.7224	10.5927	11.6778	14.2253	13.8381	12.9038	13.118	14.6912	11.8699	7.44961	10.7955
Seita.5G367100	8.11182	7.30325	6.6633	6.53087	5.13847	11.1834	6.81175	6.6851	11.9327	9.22562	6.04132	8.74861	9.85339	10.3589	6.87686	7.46606	6.36517	14.652	8.66512	10.0265	11.5407	10.6289	8.19128	9.285	9.69045	12.5694	8.99009	9.64485	9.76412	16.542	9.68527	6.79675	12.1146	11.0343	8.46778	9.64929
Sobic.002G278500	2.22132	3.59512	4.73988	13.1535	64.9606	76.7848	3.68926	5.77021	1.21993	3.33907	1.91514	1.79134	3.20918	5.27461	9.91362	19.043	54.7461	60.2545	9.81566	11.9331	4.29348	3.52684	2.20709	1.76524	3.13624	5.43217	13.6798	26.5955	50.0675	41.211	5.90199	15.0232	4.79396	4.36697	2.28233	3.13272
Seita.2G289200	16.1974	12.2476	16.4769	18.7625	37.1048	119.969	17.4064	59.6557	35.8344	46.1279	6.10199	14.6659	17.2918	20.6391	20.8118	27.7725	78.5639	165.354	24.9013	195.846	46.3097	35.5086	6.67171	16.7648	19.5203	24.563	25.756	37.0086	66.7105	192.666	21.4948	166.606	47.471	32.4804	8.83115	15.9578
Sobic.009G166300	10.7719	12.0649	11.9571	9.20674	7.01162	5.75916	13.1378	12.3766	13.5585	15.7914	14.2401	13.5655	10.7155	10.48	9.48675	9.23839	7.18402	5.30575	9.69758	8.85495	13.0145	14.3317	8.61441	11.2782	10.7553	11.518	9.53655	8.20126	7.13341	5.76113	13.7975	9.1917	14.8789	15.0025	10.262	19.3203
Seita.3G213700	13.0745	13.6566	13.343	13.4945	13.2035	11.8002	12.5634	16.3168	14.9651	19.3463	9.82207	13.9297	10.7678	11.3954	11.2193	11.6187	11.4968	10.7338	13.1644	13.0734	14.1598	16.4651	6.91751	12.6153	11.4741	11.9278	11.5564	12.0263	10.8593	11.5883	12.8289	11.5077	15.7727	15.7276	6.37504	13.4523
Sobic.002G222200	31.2904	32.2216	30.4928	22.3765	20.505	10.5804	30.1456	25.0125	11.9678	11.9612	22.0363	34.2351	42.9189	40.015	37.3154	33.474	15.4245	11.5358	34.9411	28.8246	13.5482	18.8613	25.042	40.3735	35.1509	31.0651	27.2798	33.3035	20.6584	8.76733	19.7042	33.4612	11.6053	15.8144	23.4762	33.3997
Seita.2G225600	49.9116	44.3378	41.5644	43.8265	34.0202	17.7484	47.2683	35.1656	16.6233	16.8051	31.9527	45.938	60.6025	55.3025	53.7284	45.2112	32.8862	32.9392	48.0377	36.4074	26.008	21.4421	32.2684	51.0059	52.831	48.3011	64.4639	42.842	37.5833	19.8168	45.3179	45.599	22.7106	29.8759	41.7882	40.0426
Sobic.004G210000	18.7238	13.3102	15.9265	14.587	16.822	16.7736	11.2735	11.6151	10.0445	7.93468	5.99286	12.9518	22.2769	22.8485	20.069	22.2712	23.2161	18.9164	22.6452	22.3601	16.861	16.1205	11.7265	23.644	23.4955	20.5259	26.2972	26.0675	26.1763	16.9021	19.0419	22.1575	17.6636	12.8545	7.58421	11.5109
Seita.1G227600	21.6569	15.8059	16.6083	14.4478	16.9771	10.6358	18.8464	17.9881	14.6915	8.75189	11.1341	17.8063	23.0586	25.7803	21.2187	21.2209	16.9943	19.946	22.074	20.1955	21.0994	13.5459	9.22401	20.9403	20.265	17.7279	19.8655	17.6422	17.0708	13.6816	17.2104	21.3747	22.7534	13.2964	14.9113	16.2801
Sobic.003G324400	47.7071	79.8632	190.735	267.303	284.613	94.5928	50.1282	108.081	27.05	24.9963	42.3336	41.2362	90.4158	118.816	197.692	200.465	153.129	112.86	51.4557	60.9783	16.2545	18.6112	25.174	25.8256	35.47	97.544	190.365	149.12	128.763	92.5802	47.8936	75.6603	18.4078	29.5738	31.3124	59.4298
Seita.5G348000	111.353	147.653	212.144	260.676	333.952	233.918	129.27	210.408	41.2852	36.0163	26.5164	50.9392	92.8424	147.001	178.214	220.552	345.264	127.759	101.857	180.196	32.7344	31.3439	28.2526	37.8825	60.5427	148.446	166.556	230.6	256.117	115.722	114.466	215.72	25.8623	33.5044	34.6184	37.6703
Sobic.003G261400	17.0556	19.1195	17.2881	19.3073	15.4941	11.0286	18.8418	15.5857	17.0814	17.3239	16.8942	19.1458	18.6627	18.7129	19.5643	17.1635	14.435	13.8388	16.0905	17.5023	20.1989	17.7843	16.2013	17.9914	17.774	18.3572	15.5987	17.9861	14.4365	11.7556	15.9729	17.3429	16.9429	18.2632	13.1925	18.7226
Seita.5G275900	12.4832	12.7654	11.926	10.814	8.27626	6.18707	13.4387	13.7919	15.5463	15.2628	10.0625	10.396	13.332	14.2563	13.5212	12.0587	10.565	7.42003	13.3736	15.8754	16.0332	13.3531	9.63578	13.2739	13.0311	11.7041	11.8007	10.8264	10.3158	6.57083	10.5384	12.5012	13.6404	15.6189	9.94311	13.5409
Sobic.001G489500	4.92213	10.6978	14.4217	13.965	36.1301	35.6999	3.72038	4.69815	2.13825	2.1173	1.74141	2.49685	10.5032	14.8235	20.6837	17.7387	32.3368	19.3274	6.67887	4.51496	2.1767	1.3074	1.66216	1.79049	5.06686	14.8886	22.9216	15.8924	29.9791	10.3773	4.78729	4.51498	1.67314	1.61842	1.09199	1.64374
Seita.9G524700	7.43965	9.74699	8.68582	7.17206	6.82488	4.6454	9.49634	3.13026	0.944786	2.97175	1.49298	1.72146	6.90262	12.0921	13.8022	8.02772	5.09817	2.51681	10.1626	2.39074	1.50108	1.28269	1.58676	1.78993	4.08811	11.1028	8.80531	7.28642	5.61975	4.25985	11.0534	2.07099	1.34457	1.18845	1.72913	1.37613
Sobic.007G172400	7.468	8.26847	9.1649	7.39909	8.08848	8.93206	8.51758	9.51289	11.1757	9.74498	8.0718	8.07314	8.07989	7.64588	7.42662	7.57319	7.44328	6.61097	7.69097	6.93283	8.19486	8.17467	4.85849	7.88439	7.44349	7.09635	7.84469	7.21748	8.05159	6.56608	7.05217	7.88577	8.56714	8.19977	5.24395	8.64126
Seita.6G246200	10.1856	10.2889	10.7117	12.2419	10.4589	6.29907	10.1284	10.1447	11.78	13.5482	8.57843	9.28904	9.36071	9.61062	10.337	10.6015	8.75307	8.11729	9.08344	10.2251	11.2335	14.3623	7.08217	9.60977	9.21479	8.65769	10.2001	10.2429	8.84622	7.11775	8.97331	8.51758	12.6459	12.9991	7.32118	7.78196
Sobic.001G106900	17.0491	13.1509	14.1862	13.7762	12.7031	11.9845	11.5693	16.0488	8.01814	4.99919	4.31031	9.97132	11.8026	12.185	12.7865	12.5338	15.5696	16.8051	12.4102	10.82	9.83125	8.25855	3.97732	11.3004	14.3452	17.2463	14.3928	13.2183	14.9227	19.1787	16.1132	14.5821	8.61056	5.82694	4.22403	12.3969
Seita.9G110300	19.2369	20.0358	14.5995	20.1722	17.0228	24.0051	19.9163	17.6098	20.9611	16.3266	5.75917	16.9631	18.3136	18.4773	15.7503	16.0787	14.9995	21.5551	16.3954	18.4823	26.2034	24.7827	3.92861	13.8767	20.0998	18.2281	16.5697	16.9597	17.2156	24.2742	16.8215	15.821	24.7929	17.9357	5.36707	12.9723
Sobic.010G083900	22.577	23.3828	23.685	25.4336	20.772	18.2567	22.411	21.9163	18.5917	12.1899	4.77988	22.4217	22.0563	23.062	21.8508	24.5174	22.0019	19.585	21.7999	19.6579	16.7963	12.5247	3.95473	25.041	22.9608	20.8317	23.2073	22.6225	22.0746	16.7586	21.4496	17.0894	15.335	11.2019	2.48546	23.4184
Seita.4G078700	15.709	14.0649	15.2246	13.8452	14.6022	8.54236	15.2113	15.0565	11.8535	13.2823	13.1549	16.1103	16.2764	16.3508	16.0421	17.4202	13.2426	11.6955	15.3701	15.3019	14.6896	14.9586	11.0063	15.8781	15.0223	14.4683	14.86	14.7691	13.6705	8.53942	14.6515	14.8526	13.4976	14.0361	12.5441	11.3471
Sobic.003G343900	2.29937	2.95795	2.56778	2.13982	1.8692	1.66618	2.48376	3.73139	2.6511	3.42805	3.28512	2.63708	2.62584	2.03228	2.04926	1.77793	1.42409	1.14791	1.96433	3.44629	3.42287	2.51814	3.58911	3.01113	2.72621	2.0823	1.86705	2.12435	1.78538	1.1758	1.98673	3.30132	3.71492	4.07458	3.42783	2.11833
Seita.5G368100	3.86813	3.65745	5.1462	4.40291	3.32476	5.13144	4.64567	5.97603	7.66454	3.62499	3.7245	4.58971	5.61402	4.85918	5.34482	5.63851	3.60572	4.18302	4.1628	4.98207	3.66418	2.65016	3.10965	5.18017	5.53631	4.93799	6.09546	4.68062	4.43947	2.77628	4.87786	5.27167	5.50818	3.34465	3.37087	6.75561
Sobic.001G465100	15.217	16.4971	12.6741	16.7236	17.1576	19.4672	36.0122	46.2048	23.6476	36.439	22.7602	12.9869	13.6213	12.321	14.0107	14.0002	20.5258	25.2261	27.5503	25.3088	30.3863	24.2928	29.1487	9.63406	10.7334	15.5991	14.1362	21.3921	23.3146	36.6464	33.9227	25.1632	23.3607	18.4779	29.5307	12.2857
Seita.9G500200	101.737	102.463	84.3257	75.331	43.3559	75.1225	108.867	161.39	206.427	213.561	126.008	71.2575	80.2497	72.8223	65.234	71.3334	52.0087	58.3654	111.071	187.428	251.589	241.204	127.009	58.7571	102.895	92.3424	71.11	74.9687	55.8769	82.0668	125.975	135	220.624	203.538	112.025	85.2421
Sobic.002G189700	29.6537	29.3732	32.6588	29.0737	24.2981	23.9201	30.8185	27.0854	35.5448	56.0058	49.5756	52.1011	29.4862	29.9686	29.4565	25.4432	21.8081	19.8929	28.4571	23.1771	42.3899	44.836	28.5227	32.3582	25.1239	29.2062	27.8898	24.9599	18.912	18.8645	50.6427	25.4355	40.446	37.1639	28.1728	137.042
Seita.2G193900	21.0117	24.1978	27.2982	20.4335	12.9231	7.43702	20.4878	16.1749	27.9307	31.2338	21.4361	21.5016	18.8896	18.8731	19.1571	17.5754	12.4652	7.32628	16.5953	12.3585	23.6802	29.7271	21.345	21.0086	20.7539	25.9472	22.5651	22.6713	11.9367	6.41536	17.7493	12.1343	28.7248	32.2939	17.7769	35.2489
Sobic.002G253900	15.4293	14.1017	13.6111	13.3774	13.5934	5.60972	15.0522	14.573	12.3587	9.91834	11.1118	16.0634	17.0426	15.5093	13.6537	13.0117	8.192	8.81175	10.5816	15.2755	10.9702	12.7737	10.0123	12.4476	17.157	11.6009	9.2273	20.8187	10.7798	5.92854	10.7405	24.7085	11.537	27.1868	8.81	17.1533
Seita.2G261100	30.8845	22.7424	20.5343	14.5075	9.81799	4.64113	27.3741	24.9865	19.1247	13.2483	16.2942	32.571	32.8279	31.9532	28.7479	19.2851	8.48502	9.37544	24.2503	21.6506	27.7139	19.4562	8.72051	33.9861	29.3434	24.4933	22.3909	14.6532	9.54964	5.49282	20.3009	27.5317	25.7181	18.2172	18.744	29.1083
Sobic.009G000100	7.90618	8.80091	8.05078	7.43238	7.14623	5.74518	7.2115	7.73253	7.54182	7.51	7.3845	8.40983	8.66355	7.94014	7.40439	7.51445	5.74542	5.12353	7.64547	6.96212	7.5538	7.65154	5.43524	8.17039	8.1744	7.36317	6.33558	7.80864	6.13488	5.11307	6.72602	7.47269	7.64662	7.83685	5.16149	10.0206
Seita.3G117100	9.22429	8.53938	8.21305	8.03741	6.63126	5.15743	9.30207	8.03082	9.14015	7.64322	8.13245	10.2331	8.3852	9.33253	9.49883	8.59793	5.66485	5.98418	8.85525	9.42305	8.6723	7.80958	6.60603	9.40226	7.47244	7.50175	7.948	6.88293	5.05251	6.13874	7.39016	7.58671	7.95181	7.79689	6.50351	9.057
Sobic.001G084100	227.215	240.81	260.526	293.305	343.158	348	261.229	269.042	242.083	206.786	246.985	363.671	256.102	248.578	258.003	267.397	279.517	355.528	274.125	348.949	216.145	243.476	232.349	248.865	246.506	232.877	244.118	304.322	361.32	325.267	212.205	358.328	249.256	209.689	219.758	316.073
Seita.9G085800	237.361	263.856	307.779	286.334	417.182	493.495	268.177	350.295	277.304	172.537	260.749	298.111	277.837	282.871	298.617	317.067	391.398	458.986	289.794	352.223	210.539	165.335	274.169	270.853	246.872	288.505	350.469	347.393	451.004	473.207	263.468	349.068	189.192	213.077	288.913	291.092
Sobic.006G162800	10.6884	7.54481	6.10002	6.54809	6.60432	12.9068	15.3804	15.1742	12.1043	10.3335	12.5316	11.7481	12.5972	11.4179	7.64611	7.16025	9.2443	15.5195	12.6585	13.8943	11.1614	11.2296	10.997	12.1224	9.95404	9.01215	8.73683	11.2029	10.6963	14.051	15.7192	15.3962	10.8167	12.2347	9.45802	13.3501
Seita.7G183600	22.2079	18.5305	17.1321	15.2143	20.3134	35.2778	33.3056	26.9259	22.4553	19.7007	23.1485	20.1672	22.1187	28.6978	25.1847	23.1523	25.2173	39.1206	32.964	24.926	20.8968	22.0143	18.355	19.5026	19.0184	20.0245	18.3463	22.9102	30.8761	44.9144	29.8469	25.4601	20.1867	19.3374	22.4314	19.8882
Sobic.005G184200	17.4435	15.7191	17.4665	13.6657	13.0788	12.0518	15.4776	16.2884	18.0621	17.14	12.9242	16.8887	16.2425	18.1599	16.2716	15.9271	13.0336	12.1327	15.8032	15.7657	14.4449	16.3557	12.3875	17.2386	16.9487	14.4146	14.2291	13.605	13.0897	11.2472	12.3175	16.2646	13.518	12.3273	10.9004	13.6524
Seita.8G189700	15.4023	16.9066	16.789	15.6241	13.552	10.0979	16.2108	16.0876	16.5023	13.6905	10.8212	15.7441	17.0853	18.3025	18.682	16.4357	13.188	12.8165	14.9699	16.7549	15.3381	14.7288	11.3556	15.4512	18.9093	16.8183	17.0497	16.8112	13.5916	12.3148	15.3462	16.2477	15.5078	15.6168	12.8414	13.2264
Sobic.003G288100	1.77385	1.09341	1.36683	0.874253	1.34736	7.5962	0.98371	1.67489	0.678452	1.10368	1.60973	1.57469	1.54991	1.30215	1.27581	0.957657	2.25608	7.1075	1.40686	4.63811	0.925033	1.35747	1.20037	1.35505	1.45349	1.45843	0.914866	1.20811	2.36489	7.56268	1.1016	3.06611	1.29051	1.11845	0.961781	2.94893
Seita.5G309300	0.595248	0.40529	0.549237	1.1703	1.02703	5.55628	1.61466	5.02044	1.60594	1.18376	0.392083	0.797606	0.559126	0.498813	0.996706	0.507624	1.19867	5.66168	2.683	9.32391	1.43379	0.843992	0.17401	0.245365	0.666074	0.540082	0.603932	1.01144	2.7753	12.0852	3.01579	10.9624	1.83472	1.05893	0.437358	0.747374
Sobic.009G045300	10.7541	10.5062	10.4754	11.1433	11.2865	11.0846	10.7574	8.83556	10.8132	7.40654	9.19708	9.52091	11.6906	10.1913	10.3251	9.74301	7.41518	7.86317	8.86659	8.99802	8.71313	8.33864	7.00993	8.63078	10.4186	8.03552	9.07699	16.3898	9.2856	6.06164	7.5126	16.4789	8.08496	11.6474	6.47525	10.668
Seita.3G037200	22.9804	17.9155	20.751	15.2585	16.3336	8.6068	20.9068	17.0977	20.3076	14.0207	13.5197	16.9248	18.8941	24.1705	18.7304	16.6244	10.8597	15.3279	14.0192	10.4336	20.7779	16.7424	9.25687	15.385	19.7187	16.0218	16.5579	15.7762	13.0431	13.5288	13.461	15.0081	23.0346	18.4492	15.7123	14.2417
Sobic.001G430400	3.72513	3.89325	3.82789	2.53442	3.11861	1.64739	3.45251	3.45786	5.32927	3.56695	4.41778	5.35859	3.03853	3.98484	3.51745	2.91038	2.00004	1.14912	3.17517	3.68501	3.61592	3.38504	2.34518	3.49439	3.81922	3.19918	3.47167	2.54465	1.82035	1.38628	4.18059	2.84518	3.11163	3.56738	2.52651	3.8593
Seita.9G462300	2.98114	1.93429	2.73484	2.25878	1.04497	0.651764	2.81753	2.75782	2.48634	2.93049	2.32028	2.93234	2.26619	2.14945	2.42604	1.81604	0.917131	1.38922	2.21918	2.3537	3.30215	2.62326	1.63272	2.45529	2.88948	1.89583	2.44697	1.59444	1.17654	0.998536	2.21548	2.68534	3.73554	3.46559	1.91891	2.24108
Sobic.004G318200	5.19327	4.39955	4.37787	3.90024	5.35289	3.88378	5.08059	6.2718	3.87072	3.31408	7.02145	6.1469	5.07708	5.17326	4.52531	4.33032	4.69695	4.30663	5.45089	7.66546	3.21824	4.58858	6.50691	5.31859	4.81836	5.65661	3.96163	5.00617	3.93042	3.44548	5.57606	9.86635	4.14335	5.66903	9.13154	7.86435
Seita.1G339600	7.15821	7.30305	7.47368	6.88458	13.59	35.1029	8.98321	11.6276	7.92642	4.27064	11.1815	7.67337	8.4256	7.76334	7.2781	6.81928	10.6575	18.2924	8.07324	14.3606	6.30852	4.74476	11.3524	9.86544	7.4879	7.98304	7.90824	6.94571	12.9742	25.2586	8.24457	14.3931	6.71787	5.50766	12.377	11.2907
Sobic.002G291200	252.819	244.408	256.449	278.8	255.21	254.129	254.977	264.597	264.662	283.907	254.111	291.834	220.276	231.446	238.015	246.646	264.813	252.925	231.654	251.217	262.179	264.581	244.41	262.119	238.872	221.003	230.226	244.345	259.464	250.832	260.092	223.168	247.536	270.828	243.775	381.733
Seita.2G301600	189.87	204.564	196.269	192.156	202.545	245.995	195.969	214.36	224.385	218.517	226.526	227.696	216.283	211.486	224.979	212.835	207.844	234.447	207.905	199.847	233.033	223.32	282.795	265.392	158.579	178.783	177.557	159.964	161.555	175.77	157.154	166.92	177.581	186.347	208.576	241.016
Sobic.004G282700	46.7169	48.7575	48.9687	55.2926	56.6097	39.4228	49.7423	46.8762	50.4225	47.2268	45.7329	52.7957	45.8452	45.3068	46.0198	46.0932	41.557	38.8391	44.347	50.8248	51.6209	44.9751	38.7871	44.0894	51.541	45.314	44.0729	60.4451	54.5053	44.6234	39.0048	53.6526	52.5795	51.4489	41.2851	48.0949
Seita.1G271700	101.136	95.9753	101.257	100.43	109.934	73.4477	106.917	107.188	127.455	99.17	90.676	101.585	106.364	106.07	102.728	104.321	93.511	85.3741	104.294	114.955	128.202	95.042	85.227	96.6633	96.7445	102.414	119.388	108.806	106.902	72.1164	105.35	121.692	137.771	111.89	97.0114	93.55
Sobic.005G160500	24.9941	22.9676	24.3737	22.059	19.5385	16.4242	21.7399	25.8572	20.0127	21.8796	9.98179	18.4024	21.7129	22.534	21.5923	23.0279	22.228	16.0604	21.62	19.1864	23.5921	24.7908	11.8758	23.2223	23.8499	23.6816	25.9611	19.893	21.1991	16.4025	22.5861	17.8625	24.4809	22.0414	9.26969	16.0227
Seita.8G158400	29.4963	30.4342	29.466	36.1318	28.8434	23.9483	28.6389	25.2974	28.2378	36.9878	17.3191	29.3238	25.6461	27.2688	29.2848	30.6784	31.3989	22.3535	29.984	25.9573	27.621	34.6091	18.2168	29.1766	29.9858	31.4906	31.8218	32.8198	28.6816	20.0119	30.0271	25.4313	33.7721	33.2573	17.2817	32.1052
Sobic.003G222600	129.312	116.749	126.38	123.471	99.6331	97.936	115.342	136.109	95.3413	74.4222	25.4484	100.98	111.919	117.501	118.557	124.034	128.535	98.9154	121.32	125.121	122.156	89.1797	22.8321	110.062	128.272	144.163	152.2	122.6	130.473	117.949	139.151	124.912	135.979	62.379	16.4113	94.0348
Seita.5G229000	203.713	225.377	229.665	237.975	220.012	178.182	180.32	193.774	194.742	169.237	35.3844	197.363	198.09	195.232	203.77	231.882	242.604	182.793	200.269	197.083	175.033	174.824	37.3136	185.662	223.442	246.087	230.942	249.152	230.32	190.354	206.49	185.911	192.354	172.654	30.5731	175.494
Sobic.006G177200	5.51164	4.25415	4.43161	3.50944	2.73311	1.50879	4.08248	3.53509	5.57261	4.02903	5.56708	6.80738	5.21809	5.39104	4.72252	3.16585	2.01563	1.55922	4.06111	4.363	4.89524	4.35935	3.67341	5.33485	5.85616	4.85996	4.32965	3.44697	2.75795	1.37538	4.58081	5.02496	4.99953	4.9898	3.8806	5.35858
Seita.7G197400	7.06715	7.82836	6.09895	5.48899	3.4882	2.06957	6.20215	5.38054	6.04926	4.25983	5.59389	5.04335	6.44305	6.22321	4.93999	4.39604	2.77718	2.64906	5.54795	4.87558	5.68825	4.77279	3.72632	5.93763	6.77999	5.50549	4.85499	4.1371	2.11195	2.35605	6.49126	4.76737	5.55379	5.28778	4.85659	5.70565
Sobic.004G161800	218.181	226.392	158.954	110.266	70.5474	42.9758	229.733	187.157	243.14	191.392	168.662	248.582	286.118	242.624	174.183	106.851	70.6789	40.2428	184.827	146.571	283.346	158.4	177.861	272.624	203.666	183.279	121.09	111.824	59.9907	36.987	136.999	118.864	233.246	175.832	135.915	155.303
Seita.1G177300	429.896	335.023	274.615	232.902	102.195	60.0208	342.745	307.748	363.078	266.517	270.624	376.11	243.877	214.903	171.307	136.158	76.6667	48.9437	149.869	296.64	291.384	187.145	137.492	188.366	498.73	424.062	293.687	249.535	132.5	60.3074	319.094	368.581	515.106	346.31	228.167	437.99
Sobic.007G013400	146.511	128.662	145.943	139.048	132.38	141.334	121.59	128.912	127.256	120.373	53.1694	114.931	130.04	140.279	138.096	138.919	150.586	128.625	137.018	129.789	149.751	157.549	75.6114	142.802	147.058	156.334	176.757	165.487	157.032	174.57	135.798	138.397	186.548	129.763	55.1353	82.1882
Seita.6G013200	215.729	232.024	240.195	260.934	225.054	193.616	214.111	193.831	196.608	227.379	135.074	203.745	193.492	184.991	191.797	209.322	222.289	159.154	191.294	194.858	193.513	246.194	142.517	181.085	217.528	223.669	225.604	254.701	225.316	185.181	214.931	175.024	197.256	238.785	130.379	209.058
Sobic.010G040800	9.29065	8.27618	6.87661	8.10285	8.59201	6.10484	9.66183	9.05531	9.17015	9.5031	7.09982	7.29734	9.47997	9.43191	8.47843	7.30953	5.62442	5.77358	7.31994	9.79635	8.62277	8.24785	5.06661	8.15462	7.3868	5.91378	5.814	6.09624	5.59999	4.51175	7.09026	8.28848	7.82693	8.58664	3.63166	10.9442
Seita.4G072600	6.98376	6.5275	5.25885	5.11679	6.81578	3.99628	9.21242	6.98772	8.76069	8.6877	4.32065	6.09797	7.49796	7.87308	7.91733	6.29799	5.75778	7.63829	7.29672	7.72926	9.46005	10.642	4.77543	7.13401	7.65754	5.33087	5.5353	5.10946	5.98122	6.71157	6.52918	7.29963	8.28687	9.1502	4.48253	4.98902
Sobic.002G133900	149.909	118.951	148.758	139.487	119.412	107.028	120.638	122.608	111.653	110.989	26.6077	91.6195	133.433	139.565	146.863	149.844	160.97	125.736	144.827	142.204	146.339	146.168	51.3473	138.715	147.862	154.712	171.006	145.042	137.631	130.238	139.535	117.835	145.954	130.462	53.5963	89.8855
Seita.2G132600	169.515	182.671	167.244	187.767	142.338	114.305	154.587	152.198	164.22	201.928	109.153	157.889	168.898	153.813	177.504	180.723	179.376	119.959	175.788	160.272	171.535	223.041	128.262	181.625	165.573	172.215	143.645	172.084	142.49	108.523	170.474	136.816	155.586	217.153	106.779	188.258
Sobic.002G380400	301.503	255.894	293.718	228.69	177.427	129.016	202.508	241.25	267.082	236.506	107.4	251.046	201.516	187.209	188.773	182.496	138.925	87.3527	180.458	195.383	213.238	213.055	99.9391	199.775	290.398	292.334	291.633	221.87	194.259	104.544	264.857	237.999	250.07	245.757	82.8694	194.956
Seita.2G395500	45.407	50.2124	50.4555	45.3816	34.5712	30.2953	46.55	40.4334	45.9877	41.4408	23.9299	40.0248	49.5486	45.2757	49.6805	43.6812	46.8737	34.5113	42.5556	47.9564	54.4727	45.642	28.3235	50.9069	55.7345	56.1169	58.7104	49.2329	46.5513	34.9566	47.6115	44.34	57.8654	51.7424	26.0392	51.6232
Sobic.003G242000	53.0654	62.0405	56.8916	62.2682	61.0601	50.0634	61.3841	62.5943	75.3217	94.6815	70.4002	60.1018	44.0041	44.6326	44.9909	45.5343	43.5556	43.2531	45.9104	43.6189	52.1876	77.1725	45.0018	50.7983	44.9938	39.8459	41.1885	45.2705	41.7155	46.1973	48.5066	51.7246	56.1236	76.194	41.064	45.4934
Seita.5G248800	56.0888	57.7402	59.3515	56.2976	61.0458	51.0825	62.7085	62.9383	69.7102	67.9169	80.4107	58.1044	59.4399	61.1393	53.9171	58.7854	52.4438	57.5755	55.8499	61.8466	59.3134	69.0408	79.5958	56.5779	48.33	54.693	59.0691	59.5461	61.2345	63.0323	52.3697	57.6868	62.6494	68.9668	75.4728	57.2677
Sobic.006G073900	19.4453	20.8774	15.046	12.0623	9.89439	9.34366	18.9992	20.2615	24.3664	26.2906	14.7562	14.8583	17.7783	13.4171	15.7884	11.7613	10.5923	11.5573	18.5114	19.7346	30.2341	27.4409	17.016	14.9097	12.9232	20.1068	13.2024	11.4092	9.82864	11.5204	21.7044	15.9002	26.7104	24.6745	18.2517	14.3831
Seita.7G093100	12.4794	13.7785	11.3923	6.95127	2.78492	3.44232	10.9699	9.27574	14.4889	17.8838	14.2914	12.1925	13.0041	11.5034	8.28241	6.11371	2.94078	3.37251	9.54445	11.1011	16.6431	16.2199	13.8212	13.8453	11.9836	14.3713	8.25499	7.0419	2.69783	3.65032	10.9983	9.99335	17.6019	20.7187	15.9487	14.6686
Sobic.007G188100	8.21001	9.08287	6.96796	5.22758	4.13791	9.45255	11.5922	14.2747	11.1406	10.8975	7.74703	9.34338	9.95032	10.1266	9.21681	6.92856	4.62472	8.25197	22.9407	23.4873	11.1329	8.11698	4.96329	10.0035	7.52516	6.80884	6.72841	6.57375	5.02898	7.05303	14.7954	11.5812	9.23706	11.3795	5.04315	10.589
Seita.6G227400	21.001	24.255	19.2872	19.5481	18.7235	23.3081	27.8181	36.1938	24.1448	23.0496	18.081	23.4774	21.2125	18.9967	20.1162	15.9847	17.1144	25.0562	38.2766	40.0702	19.1717	21.5134	14.6346	20.7357	17.6157	18.1575	20.5749	23.0523	23.7408	31.3333	35.5743	40.1082	20.4604	19.492	14.9257	28.9711
Sobic.007G162300	119.902	101.942	125.841	119.935	114.023	66.9935	108.681	92.3152	69.0525	61.1681	71.0904	104.866	162.675	180.471	177.679	173.056	148.992	117.3	151.898	143.738	117.321	87.3273	85.1137	136.713	174.541	160.053	165.205	146.99	143.06	114.03	116.889	109.012	102.27	70.9082	77.2869	126.518
Seita.6G254400	80.8236	77.6605	78.1353	67.8509	73.0297	62.1881	78.6715	63.2557	66.4654	58.5385	106.525	67.9835	93.8365	83.0033	97.0853	86.7181	86.7949	69.0705	78.886	74.2522	74.5337	73.8303	138.548	85.5376	95.4922	94.6919	102.167	98.752	97.806	78.5069	95.068	93.3546	74.9694	90.2313	150.975	99.5809
Sobic.002G193600	6.78342	7.47124	5.66029	6.55558	4.44227	2.77376	7.36324	7.71122	9.16629	13.2927	14.3673	15.5108	7.26453	7.15534	4.35878	4.96895	3.27	3.74288	8.02021	11.363	7.74732	7.90227	7.12284	8.50742	4.87551	5.28468	5.77267	5.70344	4.15082	3.985	13.8487	9.30978	6.64431	10.866	9.4025	28.0049
Seita.2G196500	14.9061	15.6403	16.0418	19.9862	9.56175	15.5198	17.3053	20.8049	19.4592	14.3073	10.8033	20.9215	22.2237	21.6656	20.591	21.2192	15.2568	15.0208	27.6969	32.0821	19.3378	13.6529	15.3441	25.911	17.981	21.4048	26.0755	22.9397	18.8882	16.308	25.7671	24.3247	16.6183	13.7807	14.204	32.9265
Sobic.001G120300	42.1677	48.5193	43.0451	38.3679	38.9152	28.5317	45.2102	42.6377	47.0057	43.3538	44.9279	45.1118	41.3388	44.5696	43.2083	41.3415	34.7457	30.0026	45.0894	39.7149	51.0567	39.7637	27.6878	43.0673	37.2099	37.1884	37.861	37.2612	32.8524	25.6237	42.9737	31.855	46.1679	47.776	30.0378	50.8777
Seita.9G122700	35.5181	38.1427	36.6425	34.1629	27.4932	19.9821	40.4609	39.1807	42.1583	32.1415	25.3686	36.4071	46.5305	45.6189	40.4933	41.6901	32.9489	27.3688	39.0436	43.0776	46.2848	36.0566	25.1292	39.1627	37.7093	35.4188	38.5533	39.1292	30.5017	21.9161	37.7716	38.072	49.345	43.4083	28.0228	44.3485
Sobic.003G294600	21.8429	25.5635	22.1083	18.7363	19.6627	14.8746	24.1246	24.2339	32.5224	29.029	23.728	27.4472	23.1623	22.8327	19.5066	19.7555	15.6499	13.7545	21.3972	21.3801	22.3571	24.0011	16.54	23.0177	19.9219	20.1566	18.094	19.8451	15.2557	13.9087	19.099	23.4712	23.4385	23.011	15.1914	27.0715
Seita.5G316900	16.7627	16.4993	16.7953	13.7755	10.7242	7.66785	16.8573	18.4731	17.6125	18.0074	12.3754	15.9902	14.3905	15.3662	12.7141	13.1715	8.65631	7.36443	14.2551	14.4055	15.2555	17.8439	9.96463	15.2456	15.0668	14.8737	14.0144	13.3737	10.3889	6.038	13.4512	12.9307	17.0148	15.9835	10.6132	14.2169
Sobic.004G203500	20.381	21.5682	20.0323	21.0403	22.7495	30.1641	21.6739	25.0309	29.7282	29.6692	25.4363	24.883	21.1005	20.9739	19.0654	19.3085	21.1997	23.5269	30.0959	47.9778	31.0238	20.0893	21.9536	23.6503	23.4914	26.1367	21.3265	20.7452	22.4594	17.9477	22.0879	37.6799	27.466	24.7692	21.1585	34.4151
Seita.1G220000	19.5081	19.4212	20.0863	18.0876	15.3571	13.5333	19.9417	20.1246	21.6441	16.8826	16.5819	21.386	20.2101	21.031	18.9215	18.6195	15.3535	15.13	20.2574	16.0171	22.2246	19.1423	18.4092	21.44	19.215	19.4404	20.8296	18.6328	17.9086	11.8528	18.9081	17.0674	22.8494	19.8459	18.6526	17.3413
Sobic.003G328600	34.3018	39.1888	41.2271	39.0107	41.002	30.3663	40.4264	32.9263	46.7364	49.093	42.5213	36.7266	31.4481	31.4939	32.6044	33.9939	32.1264	30.617	27.4932	22.588	36.1618	36.1834	29.7869	30.8609	32.5782	31.0729	30.0801	30.1386	27.8949	30.4266	37.4163	26.5887	37.4548	41.1297	28.8813	53.6532
Seita.5G352800	11.1604	11.8971	12.38	11.1621	14.796	11.1921	12.3372	11.937	12.9232	12.944	11.5095	11.0255	12.2098	13.3436	10.6779	13.1216	13.2436	13.4617	12.0705	12.3572	15.3013	12.5678	10.11	10.6604	10.6269	10.6315	10.892	13.2448	14.6906	11.3508	10.6094	10.7581	12.9979	12.7264	10.1144	15.4068
Sobic.004G215100	5.02442	6.27961	5.25105	6.53845	4.08971	1.52398	6.45664	5.50432	3.79924	3.30583	6.71932	7.77803	6.51406	5.96785	5.1558	4.57778	1.93914	1.37598	4.36168	2.82681	4.02525	4.86405	5.99789	5.7856	5.74675	4.34467	3.38616	5.12116	2.23464	0.672438	3.13565	5.7928	4.55707	1.87022	4.36594	4.27649
Seita.1G234700	5.18784	3.42049	3.64453	2.60831	3.94064	1.12481	6.08383	4.78391	3.53722	2.12698	4.62134	4.00702	3.36424	5.81624	3.2719	2.95832	1.70104	1.38781	3.29162	1.70493	2.84611	3.4709	2.65395	3.19203	4.10812	2.25077	3.61027	3.26056	2.14635	1.64505	3.21074	3.55603	3.65815	2.77301	4.34024	2.21868
Sobic.004G057400	12.7744	14.2877	13.6474	14.495	11.0768	11.0994	15.9754	15.054	18.977	20.9903	12.8039	16.5289	11.8627	11.6251	10.9188	11.4531	10.1722	7.22764	14.096	13.3218	17.1784	16.8072	9.21814	12.3242	11.335	13.395	11.6591	10.4655	9.75812	9.38468	17.038	12.7239	17.3646	15.9503	10.2484	16.1088
Seita.1G070900	10.8699	11.4402	13.3074	9.82541	10.2194	7.99483	13.5754	16.7224	14.1129	14.2328	11.9131	13.9355	10.9377	10.9236	10.9329	10.2392	8.45568	7.55555	12.6957	14.2473	13.5422	12.1734	7.86751	10.3568	10.9311	10.0497	11.0298	10.9463	9.00607	9.40838	11.6642	16.3486	14.1831	14.0939	9.21339	11.1614
Sobic.001G304000	13.3245	11.9467	12.7117	11.9889	10.4343	6.72943	9.36616	11.4567	11.4722	10.2405	8.79396	14.6594	13.6355	14.071	13.9085	14.1564	11.1512	10.1666	13.2817	13.7839	9.31034	6.81051	8.25869	14.692	15.0641	12.046	12.7391	14.0485	12.8765	7.04188	11.463	13.1787	11.1562	8.03045	5.86186	16.3831
Seita.9G329100	18.8455	16.2318	16.9541	16.1955	15.3424	10.1638	17.5185	13.4909	16.3275	8.89608	13.6547	16.987	19.9784	20.985	16.9637	16.7946	14.5444	14.7677	15.7288	16.0993	16.5451	12.247	11.1733	15.8938	20.732	16.0599	18.5161	15.0418	17.5525	13.1129	19.0659	18.7557	17.9767	14.5209	18.3123	14.4781
Sobic.009G065200	11.5356	12.7499	10.5646	11.4387	7.33913	4.07013	14.8835	15.5804	12.1178	7.1902	4.55928	12.4311	12.4703	10.4098	11.3058	9.69915	5.99886	5.53339	13.6814	12.5873	10.1196	8.98002	1.69867	10.8631	9.8598	11.051	9.48252	8.89981	4.89967	4.55689	13.695	12.7793	11.2008	8.24395	2.16811	16.1461
Seita.3G104300	10.6598	11.1539	11.7163	14.0072	10.8048	20.8924	15.6518	20.8282	13.7318	15.6122	8.59989	11.9085	12.8608	12.6295	12.5741	12.6667	9.39767	13.3979	18.0062	23.0101	14.1036	14.7378	7.08883	13.0788	8.52224	10.5308	10.591	12.235	8.68452	18.0768	16.6072	19.3237	14.3982	13.0375	7.08363	12.3139
Sobic.006G138600	7.31065	6.9529	7.27884	7.12247	6.40585	6.34424	7.6159	7.21432	9.1854	6.64258	5.63001	8.01738	6.62444	6.75924	6.50478	6.09972	5.22359	4.09157	5.74214	5.95175	6.62732	6.44303	5.15035	6.73078	6.30246	5.83382	5.71285	5.43025	6.86874	4.01948	7.21833	6.37854	6.34664	7.54496	4.76754	6.92482
Seita.7G157600	5.49692	5.68092	4.51407	4.97706	7.11866	2.79179	5.95045	5.82119	5.3527	4.31558	5.30221	4.50838	5.64548	5.09012	4.61068	4.14606	4.39259	3.03912	4.30476	4.16217	6.10156	4.54776	3.50395	5.30504	4.96598	5.33865	4.50652	5.75362	5.80136	3.20868	4.40393	3.79117	5.00747	5.33012	5.07378	4.5832
Sobic.010G257300	7.37264	8.35109	7.48063	7.64456	8.40295	6.29039	8.57481	9.74296	9.76112	9.54124	9.33945	7.73728	7.34336	6.6791	6.99299	6.33354	5.88406	5.07477	6.56653	6.76783	6.85997	7.27811	5.93315	8.04743	7.70532	8.29068	7.14085	8.03422	5.14814	4.33239	7.61686	6.44291	7.36117	9.61677	6.23149	8.30876
Seita.4G274000	4.72787	2.95084	3.99889	3.66242	3.87	5.44838	3.39117	3.08368	3.39461	3.55335	5.98124	5.88167	4.26086	3.38965	3.97955	3.47192	2.79366	4.41054	3.52705	2.97118	3.37585	2.95868	4.69822	5.80597	3.19936	3.57934	3.08845	2.98545	3.43128	4.86379	4.61567	4.01399	3.62201	4.0477	6.29627	6.3484
Sobic.005G231100	13.2275	9.64951	11.2398	9.72654	10.3436	6.58359	8.4617	10.9753	12.5618	9.69085	5.83494	9.41062	10.4979	12.3496	11.7017	11.6282	10.1298	9.38674	8.58097	10.8067	10.7841	9.46917	5.71853	10.154	13.2634	11.8455	14.5728	12.6742	11.8517	12.2583	10.3422	11.3788	12.2316	8.77085	4.04458	9.10166
Seita.8G250300	17.3416	19.9123	18.5379	18.5355	16.1608	9.32198	18.0815	17.3194	14.5771	17.4096	9.1939	22.0599	16.6071	13.9969	21.1098	22.0479	20.4857	12.4747	22.5876	17.9899	20.1558	18.5079	11.0509	23.0141	21.096	17.6164	17.5333	20.245	15.6043	10.0277	21.4486	17.6286	19.5312	16.14	12.5863	17.6163
Sobic.001G323000	19.2807	19.7438	18.5444	17.0065	10.3546	7.97648	24.8244	19.5402	19.8323	21.5991	20.2515	23.3067	19.4295	21.5709	20.2994	18.4264	9.87846	9.98588	19.4793	20.4846	24.6207	20.8093	16.8548	19.8052	19.7918	19.3825	19.8123	17.747	11.3554	9.22493	21.5843	18.8298	19.0639	22.9108	15.6248	25.2263
Seita.9G351300	15.9172	15.9059	14.6176	14.272	10.2749	11.9921	15.4236	13.2435	17.61	14.5226	12.5898	16.9404	16.1981	18.6865	17.264	15.3989	10.7443	14.9674	17.5427	19.0517	17.1322	16.2967	13.8523	14.6729	14.5555	16.1687	16.5194	13.7301	11.225	14.2823	15.3426	17.5618	16.4896	14.3251	12.7433	15.6841
Sobic.001G543800	31.6952	31.2357	32.1822	31.7685	25.2868	19.9214	36.1188	34.6244	47.7555	62.9446	30.5236	28.4924	28.0707	27.0856	29.7576	22.9516	23.6256	17.9734	26.9618	26.6025	61.6535	59.0628	27.4787	27.7874	21.8636	27.1863	24.1899	24.1069	17.2451	15.4068	33.7958	25.8376	52.92	47.1783	22.4263	27.2893
Seita.9G579500	22.1209	22.0514	17.7283	17.9625	15.8169	13.3516	26.4274	23.3021	39.8569	50.5745	18.5906	21.3706	19.3265	18.7711	18.8188	16.8582	13.183	13.5277	21.1745	25.2101	39.73	46.162	15.7247	18.1686	18.9941	17.0114	14.8021	14.7746	15.9982	18.2232	20.1104	23.1738	40.0609	39.9782	18.3449	21.5774
Sobic.004G227500	17.7745	15.6745	13.8868	11.9918	15.4131	16.9159	17.3089	13.5957	10.2006	9.47441	11.4264	15.873	19.4017	17.3114	15.6862	14.6165	11.7042	15.501	17.1866	15.2283	11.8661	13.1292	11.9064	13.1403	17.2662	15.9572	14.9019	17.3458	16.0138	14.2083	13.6109	19.8239	13.2998	8.2515	9.30622	12.7677
Seita.1G248500	22.9963	19.8696	21.5391	20.3972	23.5347	17.5506	24.6983	22.3638	20.6859	15.0867	15.2699	19.7765	20.4792	23.4856	18.3553	23.7738	19.8479	18.5322	23.0546	19.0986	18.2914	21.1478	11.9468	18.395	20.9401	20.27	23.3994	21.1078	24.2263	15.2901	21.2838	17.6894	17.346	20.866	15.7967	12.3223
Sobic.007G071200	15.0245	15.2282	13.0162	11.1501	9.58607	5.54095	14.1035	12.1422	16.6541	12.6561	8.20774	13.4492	14.7379	13.9958	11.0342	11.9092	7.94924	5.30359	12.4759	11.8873	14.0678	12.2193	8.99777	13.1593	13.2462	13.0639	11.2718	10.9798	7.48286	5.10339	10.2656	12.5021	13.4801	11.431	8.21719	11.1821
Seita.6G032400	10.1213	10.2908	8.90038	7.16059	6.95428	5.65465	9.85074	10.3759	12.259	9.52851	7.92963	10.9367	9.11735	9.84517	7.37582	6.2947	5.22006	7.34329	7.76302	10.4446	10.4709	10.6959	5.67543	8.92497	9.60745	8.42516	7.73413	6.39822	5.95221	6.9659	8.11387	9.52017	10.6964	8.83616	6.97439	7.48172
Sobic.006G130501	4.61886	5.3806	3.57623	3.16721	2.34671	1.11564	3.68254	3.92617	3.48198	3.48006	3.4018	5.1614	4.25375	3.96138	3.85164	3.19725	2.15683	1.10169	4.05544	3.80862	4.79564	5.38615	2.39367	5.55185	4.51089	4.91664	3.28527	3.26429	2.05884	1.32265	5.5745	4.37956	6.47335	5.40251	1.81128	3.92323
Seita.7G148200	4.92174	6.79928	4.14426	3.42603	2.43411	1.08988	4.38643	3.44782	3.5287	4.62128	5.58896	5.74272	5.62838	4.48507	4.57108	3.04256	1.6802	0.719895	4.05338	2.8364	3.64543	6.231	4.16779	6.0882	5.58756	4.65888	4.81868	2.4621	1.43933	0.697048	3.98244	2.26909	3.50983	5.14274	4.07247	5.40336
Sobic.003G358300	13.0347	12.2621	11.8465	12.9896	7.49878	4.27054	11.5657	10.4252	6.74951	9.75986	10.7272	14.6483	12.1484	13.8602	12.4759	10.3423	4.45487	4.18301	11.3691	10.9062	8.68332	9.99695	10.1991	11.4234	14.6176	13.7946	13.761	11.254	6.31694	4.33966	12.9043	11.423	10.6838	9.38697	10.3137	14.7816
Seita.5G383500	10.2945	8.69037	8.45301	5.91261	10.1889	10.579	8.88781	8.43769	9.94565	7.28549	6.25652	10.9224	9.64137	9.43712	7.40716	7.40985	8.23537	13.3378	8.35075	8.61517	9.89761	8.2244	5.12497	6.50921	7.94378	7.90342	8.16887	9.68517	9.55042	11.8712	8.77247	11.5465	10.0844	9.65668	7.0434	9.04926
Sobic.006G271800	119.211	103.644	111.612	111.477	99.0486	105.13	91.2451	107.295	108.536	115.728	56.3169	74.8336	72.0321	79.6559	85.9793	94.8016	97.0433	85.7981	82.2088	79.7072	103.321	118.445	62.4925	84.5103	109.838	110.243	106.171	96.2733	94.3799	102.839	94.6636	103.957	122.757	108.894	57.2719	61.9046
Seita.3G011200	51.4709	59.2791	61.9851	58.3072	60.0085	53.2049	50.2685	54.9281	66.194	83.486	75.6661	46.5974	39.4168	45.361	45.7558	48.8096	53.5922	48.0691	44.5541	45.6178	51.7135	78.0798	67.1557	43.8234	49.8205	56.1698	53.8366	53.7783	55.0042	45.9025	48.2172	44.6667	56.8698	73.7982	58.1451	37.5765
Sobic.003G323300	7.06898	6.71642	6.10208	7.23382	5.84539	4.65392	7.36854	5.87438	7.57757	7.18345	6.14633	8.03336	7.91452	7.68953	6.75359	7.16611	5.19514	4.97573	4.88903	6.35353	5.90796	6.52516	4.61884	5.655	8.22223	5.57883	4.7104	9.99068	6.90497	4.60909	6.17122	9.57378	6.26599	7.70311	4.45585	9.42112
Seita.5G346400	12.3661	8.50117	10.1705	7.70535	8.71875	6.96383	13.8739	11.9214	7.55307	6.24956	5.21251	8.12097	8.12334	11.8453	9.57419	9.21571	7.02347	9.73286	10.6844	6.76584	8.60831	6.25692	3.89122	7.4102	8.81031	9.12835	9.76799	11.7019	9.31886	7.88084	10.1981	9.07441	8.80655	7.14509	5.96144	5.07171
Sobic.001G143200	28.8926	33.2446	28.6721	25.2743	24.248	16.9226	30.4918	31.9977	41.1889	54.1121	43.5735	36.5299	28.7456	24.522	24.9918	16.0711	16.592	10.6395	24.0574	21.6107	40.903	48.2414	38.9476	32.8201	20.9484	26.2146	21.96	21.8842	14.2243	10.8637	32.3647	27.0599	41.5009	47.2991	39.017	30.5414
Seita.9G146500	27.498	29.3405	26.9464	28.6994	22.994	15.0657	27.4846	27.2234	43.6413	70.3032	26.5533	30.121	26.6708	26.1346	24.627	23.1137	18.2273	14.1173	24.872	30.0693	50.9912	65.921	25.5857	28.7049	27.6977	30.1202	26.9663	23.3451	17.672	12.4408	24.1422	25.8008	52.3337	59.685	24.3039	32.6733
Sobic.008G111800	29.3496	32.4547	31.2195	36.4028	33.3962	24.1555	30.1191	28.058	33.1094	31.1526	29.3385	34.5886	30.8956	31.3381	33.4229	32.3115	30.3655	23.2608	24.7564	30.0141	30.9198	24.7873	23.0602	30.023	29.0725	26.487	29.4855	28.6712	24.56	19.0375	29.8782	26.7995	28.0716	27.934	16.2884	43.7717
Seita.3G351200	28.5624	27.462	26.4761	26.0689	24.1924	19.2485	23.4137	23.8201	29.2338	26.5203	26.4309	26.7133	34.272	33.7297	31.282	31.0366	26.9347	24.8223	28.9321	24.585	32.2725	27.315	30.6862	25.8422	28.0149	27.9409	26.3368	24.07	25.8559	21.5667	25.1786	28.5266	27.2425	30.8442	31.8661	30.1088
Sobic.004G259500	12.5956	9.39256	7.25937	7.61377	7.1799	7.68009	10.3583	9.55527	11.9066	12.573	8.92113	15.2721	9.24036	6.80019	6.07628	7.18053	5.0013	5.29118	13.7073	11.5156	8.39693	8.27544	8.05299	9.25301	13.855	10.2717	7.20502	5.02154	4.72435	7.22629	8.5762	10.5252	6.7394	9.7936	9.01059	13.573
Seita.1G297500	7.86507	7.79645	5.6563	4.60788	3.11949	3.71877	8.36253	5.03419	5.64713	3.86188	5.26771	7.34382	7.93536	7.29261	5.63518	3.79751	3.86342	3.93419	6.40374	6.19643	7.63866	4.9609	4.09126	6.60802	7.29634	6.52669	7.60681	3.97317	5.31638	3.50473	6.96864	5.96008	5.9116	7.63892	5.14148	11.282
Sobic.006G008800	3.54458	3.78122	3.41871	4.64499	3.31366	7.63555	5.13485	6.29991	5.16461	6.08115	2.15593	4.33001	3.27905	3.49657	3.12169	3.7859	4.02364	7.47544	5.38928	3.99471	3.76712	3.69476	1.95806	4.38917	4.13494	3.21167	3.64446	4.92673	4.41386	7.75914	6.67438	4.56852	3.27099	3.50292	1.94241	4.20701
Seita.7G011900	3.36796	2.93622	3.68312	2.48474	5.54485	10.1559	4.43781	5.71499	4.29902	3.51865	3.29245	3.74792	2.86129	3.17355	3.07576	3.03175	7.17094	7.59966	5.1797	4.51533	3.05846	3.75595	2.88305	3.19565	2.39906	2.37023	3.10748	3.18221	5.975	7.48954	4.66587	3.52898	2.9037	2.77664	2.26839	2.04583
Sobic.008G152000	12.5004	11.3323	10.4604	10.2415	10.3875	9.63646	10.4193	10.4354	8.11332	8.92152	9.36871	10.7606	9.79559	10.7805	11.3973	10.9069	10.3208	6.86246	10.2856	8.75815	8.28294	7.77438	7.41121	11.3456	10.3959	11.5579	10.3098	9.70034	10.711	8.85079	11.7099	9.06884	8.37204	8.60189	7.20689	9.22183
Seita.3G374500	10.7991	9.95739	9.12308	7.0249	4.65111	3.03723	7.74589	7.96114	8.6937	7.54477	4.20849	6.99424	7.98561	8.01741	7.71706	6.07615	4.33861	3.95534	8.06978	7.74858	7.31443	7.97851	5.33508	6.44984	8.12479	8.68326	9.31227	8.05013	3.93321	3.40583	7.12341	5.68945	7.99999	8.57611	6.28436	9.7389
Sobic.003G413100	4.10223	3.34367	3.13483	2.25335	2.28198	1.16146	3.09843	2.74168	2.83544	1.91254	2.17629	2.99243	2.12566	2.87927	3.43815	3.44531	2.41469	1.40142	1.97067	2.90475	2.30202	2.2772	1.83537	3.40379	3.84028	2.54586	3.40137	2.82623	2.8591	2.05752	3.04787	3.07875	3.11157	2.27103	1.66664	3.14861
Seita.5G439100	0.543423	1.48589	1.2814	0.962193	0.54283	0.375738	1.94025	1.24485	1.61851	0.486631	0.812481	1.30073	1.57217	2.00137	1.75789	1.2873	0.551979	0.441955	1.22244	1.20412	1.82184	1.08174	0.910076	1.50756	1.65705	1.29797	1.4098	1.00657	0.876426	0.474341	1.57642	1.65764	1.03888	1.20407	1.35311	1.45937
Sobic.002G405800	13.4048	13.8816	13.0718	11.4069	9.71196	8.56561	13.1564	13.9254	15.8068	16.4016	13.2113	13.4588	12.9843	12.4847	11.2832	10.4585	8.52706	7.95819	12.0203	12.1645	12.868	14.2968	10.9363	11.3712	11.3765	12.5439	10.7851	11.0213	9.27453	7.56909	11.4202	14.0258	14.894	12.7933	11.4997	13.2972
Seita.2G420800	11.9532	10.5766	11.0865	10.8987	11.1345	10.3383	11.843	10.7539	10.6513	11.4527	9.71824	9.89485	8.83775	9.9051	8.99431	10.3612	9.91076	10.213	9.53576	9.07288	9.11882	10.0526	6.58358	9.34887	9.57746	9.87549	9.85854	11.6066	10.5262	11.059	8.91914	9.81025	9.3454	9.581	7.66579	7.92597
Sobic.005G138600	44.498	38.8836	41.1689	30.025	32.8482	33.8574	34.3686	37.2902	25.6319	13.4144	9.90194	29.3325	35.6705	35.7662	36.2164	39.0114	38.5198	34.2742	36.2603	33.4276	26.3285	16.8818	8.47436	33.4939	40.0207	40.2883	41.7366	38.3145	38.1324	36.271	31.5929	32.5861	29.8725	12.4114	5.40992	28.73
Seita.8G140800	23.7313	26.7592	22.2656	26.2392	23.5857	23.9087	21.6412	23.2919	19.353	12.2356	10.1316	22.7394	20.1942	19.4153	22.9779	24.7693	25.6642	22.6373	19.7094	21.4468	13.7297	13.397	7.91704	20.6875	22.5185	22.2988	21.5774	25.5507	25.3224	23.3375	22.1451	18.488	14.4959	13.7794	8.61554	21.0022
Sobic.007G115100	6.60363	8.17892	7.10008	4.67111	4.88132	2.70169	7.90337	7.7791	7.51842	6.9647	8.56719	11.0622	9.56373	9.22691	8.67071	6.08658	4.16688	2.05725	8.04666	6.37338	6.40685	6.28588	5.86346	8.9159	8.61732	8.41768	6.80333	6.10827	3.42825	1.87845	5.81316	6.71948	7.35679	8.05635	4.50435	9.34681
Seita.6G130000	6.67078	5.38946	7.16008	4.33888	3.12777	2.54154	7.96809	10.2914	8.99276	5.01576	5.49567	5.4796	7.87722	6.77653	7.36075	4.70197	4.90635	3.28248	8.15611	9.60951	9.69081	5.42624	4.43247	6.97535	5.16676	5.93141	6.67437	4.26389	4.87428	2.67372	9.15922	10.3852	9.98938	8.1254	6.55181	8.34357
Sobic.010G133400	34.8836	40.5584	33.7371	34.1115	33.8543	24.1532	38.2137	33.3636	32.2401	34.3989	28.8466	40.5801	39.2203	39.7425	37.5607	35.19	31.9546	23.8054	33.919	35.4699	37.6444	37.7201	28.6229	40.5017	42.1125	34.5403	36.1214	41.3573	32.3768	22.4747	32.7206	38.1725	37.0973	41.9412	25.5671	44.2745
Seita.4G140800	35.8218	28.8444	27.0856	25.5755	16.9386	10.2355	30.3834	29.4551	26.0143	24.3878	25.9209	33.3782	36.9636	35.7033	30.5548	26.4012	18.5047	15.477	31.0899	29.3545	33.8722	28.986	21.4659	34.3917	33.0738	30.7528	30.0444	25.6612	18.4008	13.4265	32.1317	31.8822	34.4912	30.4698	26.375	34.51
Sobic.003G333000	38.2619	32.4396	31.4283	25.7106	35.2314	20.1552	35.7366	33.5761	31.5913	34.1549	28.873	30.2568	52.1214	45.7454	45.9	32.6462	29.5966	15.6721	46.1628	48.0772	54.4632	50.925	43.0064	38.4269	31.9834	38.16	33.6937	47.0237	29.589	17.3235	18.104	47.5789	41.0862	23.3341	34.4646	17.9414
Seita.5G357100	72.1968	65.6685	71.3853	63.9777	52.4348	36.5183	79.519	79.1783	77.6207	68.2469	74.5625	79.8431	164.481	150.907	99.8031	102.89	56.9595	68.2898	150.017	183.288	143.97	161.502	113.808	115.711	74.9662	81.8401	95.4077	92.5246	62.986	37.8839	78.9035	87.9604	107.398	119.393	91.8524	77.5172
Sobic.006G160200	22.3371	19.9436	19.0148	16.5358	13.5597	9.41072	19.1723	16.8446	16.6307	9.83719	16.8288	20.086	19.6002	19.9439	17.8703	17.1239	10.1619	8.10157	18.482	19.5949	18.3208	18.0172	16.4405	17.6671	23.0968	17.8736	14.8523	27.4582	15.5461	8.4175	15.2789	27.9692	17.0164	16.4058	12.6398	19.9038
Seita.7G180800	29.6792	21.1106	17.794	16.2931	15.8117	10.6364	26.022	25.3438	20.4894	12.7555	16.9613	24.3928	24.0851	25.3938	19.2769	18.4628	11.3354	14.3303	20.8018	19.8799	20.5873	18.3268	13.3525	20.7392	24.8923	19.9237	21.0716	16.3972	17.3732	11.2251	18.5231	22.4665	22.986	20.5706	22.2571	17.3202
Sobic.002G280500	18.694	17.3139	16.8662	18.0661	15.2584	10.2799	18.6079	21.6725	19.9377	20.363	15.0834	15.5962	24.3213	23.3627	20.0315	15.1401	13.8392	7.4092	21.8693	22.7078	26.8927	28.782	24.0095	20.9183	17.7655	23.3019	17.4747	19.6472	11.0153	7.85705	10.7759	25.8521	24.2159	9.80294	12.8971	6.88775
Seita.2G291000	7.12501	8.54959	8.54041	8.48904	3.45884	2.00283	7.94764	10.0676	12.3671	18.1701	5.65185	6.11543	7.84352	6.38363	4.07511	5.70705	3.34805	1.94959	6.60309	9.95492	17.3538	20.454	5.86173	5.85748	8.57199	7.97513	6.98043	7.16498	5.02603	1.90563	7.42211	6.76169	21.1617	18.6012	5.45526	5.97789
Sobic.001G423300	52.174	46.6472	46.0637	47.6284	51.5192	45.678	40.4547	48.0484	36.8924	24.823	23.4811	50.627	56.2401	58.4951	51.9463	61.2965	55.1256	43.4356	51.5907	52.8923	42.1731	39.8008	31.4718	55.3868	71.9772	58.5709	62.5927	65.5735	67.9229	49.2906	43.8849	64.3351	50.4475	28.7725	21.8271	38.7191
Seita.9G461300	64.503	58.074	59.2783	56.7231	65.898	50.3426	55.8536	60.6861	43.5767	25.285	37.1121	53.0773	62.2698	61.1367	51.4245	64.4824	65.9755	58.3128	57.8301	52.9137	40.4213	34.9178	35.1885	61.7423	65.101	67.1269	71.8337	66.4989	72.4589	51.9802	61.5653	60.988	48.4055	38.3529	41.1325	54.9715
Sobic.001G206100	21.5531	22.3017	20.171	23.0103	21.055	21.4174	25.8598	26.807	25.5245	26.5096	22.4383	22.919	22.3531	19.9054	21.0636	22.3179	21.9033	24.0419	22.0198	20.798	23.7538	23.0856	18.2342	21.6508	20.7139	20.4221	18.9809	22.7251	24.3143	25.0524	24.2151	25.0148	24.2244	24.0544	17.9989	25.2887
Seita.9G206200	11.7249	11.664	9.48142	9.5969	8.94846	11.2382	11.5281	13.3163	11.4769	8.91095	10.193	11.7254	9.34432	10.4477	9.95278	10.2158	8.72473	11.2932	11.3268	9.87567	10.2425	10.8075	7.98994	9.95312	9.89849	9.8868	9.95088	10.7814	9.11506	12.0129	10.9967	9.50077	11.0835	10.6828	9.60721	9.92194
Sobic.004G327400	14.6975	13.6629	13.0956	14.5021	10.7118	8.38881	11.8888	9.4849	11.6111	14.2545	12.423	14.3909	12.1265	12.1889	11.5999	10.8879	7.52647	7.06972	8.96567	8.93249	12.4291	12.7473	10.717	13.5216	12.1965	13.9266	13.3679	11.3101	7.41275	7.3966	13.8552	10.3101	11.105	12.3708	10.9078	15.4711
Seita.1G348300	7.26945	6.7356	4.89684	4.60599	3.46441	2.72048	6.05901	7.46836	6.31366	6.55774	4.65429	5.69306	5.91004	5.37257	5.65066	4.88402	3.19327	4.37394	5.12284	5.54735	6.43033	6.83903	4.20514	5.17822	6.01067	5.88061	5.31703	3.75522	2.79203	3.88784	5.68478	5.60306	7.68929	6.73861	4.64558	5.06745
Sobic.004G312100	4.35727	4.46669	4.59381	4.90777	5.06475	7.58655	4.38298	5.10194	5.51187	4.38317	2.80399	4.76918	4.58215	4.97267	4.18534	4.68727	3.52177	3.2704	5.51967	3.18943	3.55157	3.89271	3.3798	5.0373	4.69152	4.88664	4.87382	4.15586	4.3794	3.50734	4.53015	5.185	4.62509	3.73233	2.65284	4.34229
Seita.1G334300	4.33112	3.04702	3.66787	3.51182	4.91907	3.38439	3.88108	4.07749	5.96395	5.80637	2.08794	3.83433	2.84454	3.82842	3.48999	3.79485	3.5464	2.46612	3.38296	4.42424	4.99773	4.69385	1.6657	3.4435	3.89498	3.43912	3.45276	3.62667	4.16246	3.12951	3.27678	3.77669	5.97487	4.81834	2.13607	2.86797
Sobic.004G098000	7.37851	7.09573	6.19345	5.62972	5.29936	4.08141	6.36043	6.59464	5.41553	3.51544	1.82607	7.01073	8.77015	10.0604	7.86099	8.96546	6.31391	4.44578	7.89223	6.98111	5.56068	4.12663	2.88718	8.20357	9.07425	9.07055	8.66118	6.95382	5.68898	3.63439	5.27918	6.71839	5.43971	2.49477	1.17917	5.75281
Seita.1G030300	9.28962	9.80326	8.51286	8.54606	5.78379	4.35545	8.68951	7.6522	7.79684	4.4687	3.68815	8.87341	8.65178	9.26691	8.05239	6.78265	4.76518	2.87653	7.91309	6.90959	6.71836	6.28508	3.68288	7.70307	8.48447	7.00985	8.16631	7.74633	4.52544	2.99911	8.2421	5.97883	6.76168	6.53685	4.18415	7.41467
Sobic.001G534700	12.5841	14.3993	14.2677	15.0021	13.5727	21.1729	15.5744	15.6889	19.5224	21.6452	15.4675	14.6883	12.2322	12.363	12.5585	13.2436	13.0113	17.4265	13.0949	12.5396	13.3694	14.4253	10.2896	11.5285	11.0842	11.2282	11.8684	12.4593	15.0409	20.4044	12.2169	13.524	15.2609	15.6041	13.2655	16.9649
Seita.9G570500	19.581	19.5967	19.7574	20.2033	28.2084	28.874	23.1406	45.0844	22.1726	23.0813	17.2863	17.0473	14.0729	16.9445	16.3036	17.5505	24.1962	21.0841	20.8382	33.1494	14.2624	20.0829	12.8836	15.3109	16.7545	15.0522	16.8572	20.4393	26.416	26.4318	20.8913	33.2347	18.4443	19.3461	13.5307	15.7956
Sobic.004G017800	44.9893	47.2655	51.7515	54.9339	32.3078	34.8576	47.9817	45.4916	51.6621	69.9111	81.4959	46.1513	27.105	23.9428	28.8459	29.9469	22.8918	22.437	28.5759	28.5607	49.227	37.4308	57.271	35.1786	43.0084	26.1733	22.7783	16.701	18.6764	17.4074	30.3545	22.4266	36.452	78.9133	53.0382	44.1347
Seita.1G109900	43.1943	33.4278	37.7273	33.8911	29.3233	24.3568	34.6517	33.8633	44.7638	28.7285	49.2674	30.6682	37.6975	29.1469	33.1391	27.001	28.384	20.945	35.6936	52.2196	33.666	14.2623	64.5607	38.5053	33.9822	43.062	35.52	37.2851	34.392	34.2389	39.8998	45.3378	28.9675	34.8772	47.7595	51.7652
Sobic.007G022700	20.0387	21.7317	23.3764	21.7647	24.107	15.5972	20.8264	18.7301	19.9496	19.4278	15.3744	24.2989	25.6705	25.3898	25.2076	24.948	23.3405	21.145	23.0724	27.0669	22.6253	20.556	17.5154	24.534	23.1942	22.7113	23.5783	29.0137	23.2477	18.629	18.1698	26.5282	20.5163	19.0721	13.7858	21.5955
Seita.6G082500	24.8745	21.7834	19.6189	17.1937	20.1731	12.1757	21.3866	20.9686	22.32	12.1929	17.2498	22.8044	28.1614	26.9398	25.2663	23.3131	18.8486	21.5967	25.4395	24.0704	24.8684	17.5344	15.2452	23.9348	24.0411	19.4437	22.9707	20.3623	21.3694	16.7219	18.6717	24.179	20.2732	17.5508	19.4226	21.6843
Sobic.010G219400	3.92011	3.86208	3.89978	3.62567	3.62938	3.06848	3.89764	4.47089	3.28993	4.45282	3.6075	3.5389	3.38155	4.16915	4.46813	2.98226	2.67221	1.68664	3.91367	3.37669	4.01092	4.42319	3.07494	2.7656	3.28262	2.95834	2.98189	2.84593	2.72447	2.06997	4.79504	3.5213	4.60469	5.84767	3.54107	4.0358
Seita.4G186500	5.70237	4.62514	5.17674	4.71103	2.84808	2.09861	4.96095	2.84433	5.81127	5.1888	3.23682	5.10976	4.67556	5.12075	4.31709	3.88252	3.49255	2.97002	4.82617	4.82745	6.36516	6.37551	3.21635	4.25374	3.86798	4.02486	4.03257	3.15942	4.27203	3.04497	4.34075	5.15757	5.91096	5.39945	3.041	6.03379
Sobic.002G426100	18.5463	16.7721	13.7369	13.6047	9.33148	5.24864	16.3468	17.4124	14.3284	12.5405	14.3613	20.2538	20.0209	18.8439	15.7544	13.9634	7.2515	5.40048	14.8307	17.4666	15.0331	16.1666	11.4992	20.0108	20.7767	16.2448	14.986	21.1501	8.77242	4.40602	16.0931	24.111	15.0893	16.3108	11.1996	18.556
Seita.2G440100	20.9142	16.2687	17.1592	12.7392	13.6076	7.32812	18.6825	18.2574	15.801	12.4302	13.6323	19.7392	19.5303	21.0709	18.4379	13.5212	9.93717	9.88094	16.5584	15.2024	19.2464	14.424	8.98598	20.1194	19.2782	15.015	14.7347	11.9357	9.46266	7.54889	15.5238	15.7914	18.7929	14.6838	14.3076	16.4918
Sobic.002G234700	3.00258	3.34756	3.75544	2.9413	2.44085	1.08787	2.95377	2.49428	1.86409	1.44401	2.24466	4.63558	3.34594	3.06662	2.58208	2.48749	1.81534	1.17419	1.87036	2.09721	2.02826	1.16459	1.28328	3.61859	3.90226	3.22001	3.45863	2.73847	2.03997	1.13619	2.77963	1.58966	1.89951	1.39603	1.24038	5.85606
Seita.2G240900	4.22943	4.16612	3.90251	3.89718	3.55421	3.27253	3.46703	3.30645	3.53482	2.24154	1.45927	3.19691	3.16309	4.15857	3.98879	3.77859	3.35185	3.72876	3.02345	4.1312	2.73455	2.06505	1.48417	2.86139	4.78589	4.0202	3.42512	4.47661	4.19015	3.9178	3.23583	2.95066	3.46523	2.82452	2.31835	3.41906
Sobic.007G056100	21.6359	19.2441	23.7194	20.4115	23.4579	12.6336	25.948	23.849	29.5573	32.4207	25.0877	25.1982	23.0679	21.7467	19.5103	21.2007	16.2289	10.8219	21.6197	23.1891	30.1725	30.6283	22.1544	19.834	20.4032	20.5189	18.217	20.534	14.0506	11.2539	21.6509	23.1599	28.8458	29.2262	18.2785	22.9573
Seita.6G048100	25.0788	23.6487	26.4731	25.3339	18.013	16.4531	23.5328	22.2716	29.6201	34.4729	21.8481	23.3135	25.1028	23.864	23.9068	20.1187	16.9176	16.5186	25.3251	27.5925	30.1645	32.0193	20.5458	24.4273	24.4598	23.7333	27.0568	24.6947	17.9932	16.5001	25.0295	23.5375	31.1775	35.3803	24.1013	26.4692
Sobic.003G380000	14.1898	16.2927	16.0612	15.7143	13.7151	9.01878	15.4225	13.038	15.2085	18.7552	21.9631	19.3982	12.4096	11.9067	13.1465	12.7704	10.1147	8.33064	11.4202	9.17621	14.1894	17.8648	18.202	15.0127	13.0539	12.7213	12.1168	11.4661	9.42535	7.52417	15.2489	10.275	12.0596	16.2078	17.3097	17.24
Seita.5G405400	16.7281	15.6182	16.1233	15.1599	10.6432	6.96197	16.8745	15.2549	17.0344	15.457	17.6459	16.0672	22.3265	17.5217	16.3964	17.7185	11.7259	10.0926	19.8985	14.8103	17.5708	16.8489	16.7029	23.6729	18.3062	17.9962	18.7288	14.5327	10.6197	6.5767	16.0488	13.7261	14.3962	13.9176	14.2873	23.2692
Sobic.007G140900	6.16878	5.89299	4.34833	6.7	17.1456	43.4654	6.38172	3.34328	5.75567	7.31301	41.349	10.8892	8.98846	7.32288	5.4316	6.36732	13.8762	60.3813	5.14093	6.08266	5.67474	8.15807	21.0052	8.15075	6.04929	4.00292	3.60431	7.32506	16.8103	60.0979	7.87951	9.23759	4.58233	9.91261	22.8894	17.9835
Seita.6G163200	14.7928	10.9772	10.3471	6.24635	12.2146	31.7985	15.6077	30.8126	15.9319	6.45556	31.7967	20.0185	17.6267	15.7253	11.1638	8.77472	7.65503	34.517	19.5191	18.8927	12.5964	10.1043	27.5486	20.9067	12.4815	11.1738	8.10735	7.20164	14.4301	44.1146	15.633	31.1586	9.14603	12.723	28.6408	28.0614
Sobic.004G293100	4.42116	6.20515	4.71697	2.8734	3.8152	1.57445	2.71585	4.08006	4.68271	4.51417	2.85882	5.00299	6.62745	5.45395	4.70862	3.4561	2.99898	1.82232	4.8725	4.72361	7.48542	6.48418	4.50588	5.93816	4.36951	5.77873	3.91422	3.98393	3.79595	1.27995	4.10337	4.63257	5.40519	3.56818	3.37181	3.67976
Seita.1G262400	3.424	3.2325	3.34518	2.29258	1.71013	1.56671	3.58278	2.88368	5.01327	4.17411	2.60597	4.56725	3.16324	3.37901	1.97455	1.67469	1.73502	2.03792	2.82942	3.90054	5.21714	3.09773	2.55021	3.56169	4.5451	3.05396	3.6929	2.89977	1.75411	1.52576	2.427	3.10343	4.17887	4.23699	3.18172	4.6942
Sobic.002G194400	2.06269	1.78004	2.20749	1.54912	1.68727	2.38732	2.36403	1.83305	3.41867	1.75872	1.57628	2.70304	2.38484	2.65952	2.02443	1.81232	1.44289	2.08882	1.77666	2.17171	2.00295	2.91648	2.35087	3.07635	1.98312	1.88434	1.94103	1.56873	1.06588	1.53644	1.93163	1.45453	2.03933	2.16762	1.95274	1.80173
Seita.2G197100	2.27577	2.14508	2.24985	1.35688	1.62377	5.45123	2.17646	2.60663	3.89048	3.36883	1.68258	2.70316	2.30664	2.4574	1.06241	1.94076	1.90517	6.41571	1.61193	2.80479	3.66422	3.56823	2.04732	2.18663	1.8897	2.09038	1.81419	1.86132	3.69655	6.71952	1.76834	2.76476	3.34525	2.51829	1.9508	1.54349
Sobic.004G225200	63.5605	73.3939	73.5352	63.0637	61.5234	42.8041	65.0143	64.5183	72.9609	115.197	191.332	77.3014	57.1648	59.6016	56.4479	59.9385	45.3372	46.4181	55.5595	49.2177	59.2463	61.4316	87.7385	62.0042	59.6249	61.4118	65.7385	61.4973	52.7991	59.0608	87.4209	47.7794	65.5377	92.3517	97.559	116.934
Seita.1G245900	8.88175	9.45303	8.48027	8.70002	6.07658	3.95738	9.24362	7.41135	9.48912	11.7926	13.077	9.12745	11.823	9.67143	9.12284	7.32402	7.70256	4.91929	8.09194	7.85781	11.047	11.271	10.6409	9.28726	10.5764	9.39642	11.3485	10.9166	8.15275	5.30851	9.81698	6.47037	12.1601	13.0493	13.1277	17.4144
Sobic.001G017300	5.25295	5.32464	4.2725	3.53412	5.52458	4.12067	6.08511	4.27912	7.06912	15.6558	8.25151	4.51512	3.77074	3.49355	4.09294	3.89246	4.50349	3.85349	3.58379	3.19871	6.46522	9.67332	7.15095	3.7898	3.40514	4.75878	4.43614	5.08817	4.48785	5.35434	5.28166	3.79452	6.07539	9.45053	9.28284	4.30881
Seita.9G016800	12.8169	14.3097	15.5112	14.5889	12.1535	7.8025	15.2421	11.1698	13.8705	33.1492	30.4747	13.6895	10.6328	11.4036	9.87775	9.74213	8.8497	8.39765	11.0518	7.90057	14.655	28.6092	27.3273	11.4967	12.8134	12.8704	11.9573	11.5887	8.22346	9.06821	11.7045	7.97649	17.2959	28.7616	30.2989	14.4308
Sobic.002G332100	44.277	50.2144	34.0958	26.7853	14.295	24.8935	46.8909	37.4064	47.9017	44.0504	54.8953	69.2138	42.0352	37.8781	29.6399	20.1926	13.8773	24.8251	39.8261	42.8535	35.2684	31.8025	42.6829	63.1539	40.7993	30.9007	24.9957	16.6629	14.6292	22.5296	32.5582	33.8134	33.2138	44.5157	32.2783	41.3245
Seita.2G345500	51.7886	57.641	42.5936	36.7688	14.8847	20.1018	42.8119	28.8832	35.9124	41.2708	30.5239	66.3979	60.4658	50.716	47.9822	28.6584	18.4289	17.4527	45.8955	32.5518	52.2934	38.2829	33.131	72.148	59.6949	59.2	44.2336	32.6365	15.8814	21.9269	40.4941	30.5326	44.347	35.4807	32.7306	57.4767
Sobic.010G274800	4.19878	3.53008	3.53589	2.32625	1.93045	0.892254	3.54235	3.42548	3.36981	2.0557	3.89248	5.16766	4.22821	4.04228	3.19318	3.11277	1.65752	1.08014	4.56456	2.53407	3.28748	3.82874	3.74594	4.80742	4.65647	3.69741	3.70699	3.30032	1.29754	1.13337	4.1688	5.17107	3.66716	2.94428	2.53071	3.44454
Seita.4G286800	6.72782	6.21153	4.85609	3.82898	2.60148	0.956633	5.4172	2.98295	3.32427	3.06094	3.98737	5.35195	5.29211	6.82181	4.06184	4.53443	1.83138	1.14468	4.30416	1.53191	4.18402	3.19685	2.87877	5.09249	6.01052	5.26932	4.5631	3.45348	1.91635	0.852468	4.7672	2.7136	4.74995	4.30003	5.40171	5.01128
Sobic.002G288000	8.16847	9.32213	8.93172	6.44141	4.30907	2.48507	12.1143	10.7849	12.1994	9.55165	7.93659	10.7142	8.6512	9.14602	7.55363	6.04793	2.59233	2.90309	9.84013	8.47492	11.1634	9.94048	6.43366	9.67822	7.86357	7.89928	5.65099	4.38705	2.28657	2.93702	9.05513	7.70687	9.45609	9.41788	6.77296	10.9163
Seita.2G299000	12.1984	9.81031	10.5595	6.69853	3.58588	3.60511	18.6625	16.2071	12.868	10.2371	11.4716	13.0165	12.2815	12.3687	9.19011	7.087	2.2923	4.22821	14.3769	15.5244	14.723	12.9313	8.89905	12.6315	10.5862	9.85096	7.85427	6.20793	2.7271	4.01617	12.331	13.9558	14.3324	12.6393	11.0472	11.7714
Sobic.002G133100	51.635	47.1437	44.5718	45.3046	35.7651	28.3228	51.5103	46.9234	48.5836	55.2708	27.4525	51.3287	46.3974	46.0112	43.7019	41.2925	34.1489	25.7443	51.3147	47.7015	60.168	59.9503	27.7146	58.2133	48.5614	46.4853	38.7522	32.1754	30.3077	26.2129	54.9169	41.3717	55.2274	53.1087	27.4423	47.8351
Seita.2G131800	20.6981	23.5578	37.7095	66.4307	152.223	160.945	60.1419	126.785	21.4753	20.662	19.8633	23.6815	21.472	24.7163	44.7116	96.68	170.618	90.8062	99.6328	69.369	20.1578	25.9383	22.8074	28.9758	19.452	21.8823	35.9305	97.494	112.257	80.9416	79.8812	99.6708	15.5492	21.1741	18.7122	35.7334
Sobic.002G376100	10.113	11.5936	9.81277	11.4899	11.3127	10.5241	11.6959	12.4821	12.9593	13.0984	13.1776	13.1539	11.8091	11.0307	11.1435	10.4309	10.9054	5.9383	10.3847	9.69106	11.6262	14.5144	11.8337	13.1679	10.5841	11.4416	10.6803	10.2431	8.79008	7.9497	13.2918	11.2923	13.7183	11.0743	8.24831	14.7884
Seita.2G390900	11.2504	13.4584	14.598	12.539	12.6819	7.77894	12.0147	14.5863	12.7524	13.9876	9.01686	10.3641	10.7042	11.5948	10.3749	12.0428	12.2654	8.49376	11.0561	16.417	10.9838	13.4885	12.2162	10.6276	9.33613	10.6767	12.1138	15.5107	13.684	8.59268	11.1403	9.07801	13.6993	11.8678	9.61522	12.4427
Sobic.001G068301	11.1088	12.3829	9.07738	8.49812	9.17752	5.35813	20.0804	30.6263	10.8559	16.2312	58.5164	5.45168	10.3097	10.1766	9.01177	7.37731	9.02489	3.9156	20.8332	16.134	18.9243	9.18242	77.4149	7.46544	7.85779	10.8469	7.65225	7.82625	8.61218	3.69473	21.3916	14.3322	15.1516	7.00564	103.905	4.56562
Seita.9G067200	24.4607	21.534	19.0762	22.9538	11.2938	6.9612	17.45	18.7424	9.59699	13.2609	130.612	23.5976	25.9674	19.8506	21.1184	14.8707	8.85096	5.42301	19.2282	19.742	9.86512	9.77326	76.2898	22.2675	24.2342	20.2518	15.4878	14.6876	7.28648	8.25351	20.2359	15.5473	13.4801	9.67596	78.5497	29.9894
Sobic.002G236700	5.41367	4.02961	3.98782	3.33699	4.77451	2.55279	4.89417	4.9925	4.58394	3.38954	3.2015	4.8706	5.8436	6.55231	4.72588	4.31454	3.499	2.07203	4.64119	4.56384	5.77485	5.73596	4.36557	4.36959	4.98164	4.591	3.94832	8.06983	3.04027	1.5441	3.86808	6.2839	4.39013	5.44089	3.24912	5.11157
Seita.2G242500	8.91959	7.09314	4.11507	4.25318	3.97331	1.50016	7.74648	4.69401	4.84647	4.85722	6.11342	6.42319	8.36926	9.42197	7.51974	6.57866	3.68711	3.11385	6.72328	3.40325	5.76774	5.48319	3.9729	6.61311	8.6546	4.95083	4.99656	4.14053	2.68268	2.43491	4.6599	5.23684	5.30667	4.65848	6.86363	6.13872
Sobic.003G393500	1.35001	2.29305	2.46576	2.23899	3.07009	6.93493	5.09092	3.89907	1.72115	2.6962	2.03467	1.82619	2.66895	3.40503	2.81852	3.3536	3.0833	3.53981	5.84859	2.47249	2.02841	1.40373	1.18602	1.50599	1.75025	2.87767	4.21834	4.61769	3.77639	2.7345	4.73756	1.73086	1.71248	1.54244	0.975968	0.896038
Seita.5G419600	1.19537	1.95609	2.68173	2.21436	2.50519	12.4708	7.18201	4.80547	1.59314	0.809579	0.339652	1.72737	1.3562	2.9902	3.73221	3.71782	4.69743	9.68805	12.6089	4.17429	0.926912	0.893604	0.659492	1.33909	1.50261	2.76218	3.36325	4.32173	5.87435	11.4161	13.3685	8.27688	1.26913	1.1696	0.998846	2.30648
Sobic.001G073700	18.2538	16.2203	14.7616	12.7249	16.5577	8.2833	13.3902	12.7684	14.1014	11.6947	16.7116	16.1355	16.2699	22.1662	13.8599	12.8335	11.7077	10.7218	13.2796	26.1154	15.2616	15.1743	19.0017	11.9323	18.3394	16.1472	13.9327	31.2648	16.7656	8.33236	10.0907	34.9321	14.2003	20.3477	13.9242	12.5885
Seita.9G073000	267.016	224.375	223.979	199.815	233.725	257.346	236.884	202.448	228.922	193.6	261.824	215.804	255.646	266.138	216.292	208.654	188.799	308.111	220.516	233.199	246.315	212.491	218.309	193.599	268.364	242.393	237.336	220.968	255.078	354.599	196.131	242.542	251.209	245.569	296.913	143.414
Sobic.003G015600	37.6951	36.8923	30.2642	25.3126	18.9382	19.2021	34.0441	35.1791	27.8867	31.1297	39.5105	29.0726	33.0245	32.0007	31.2844	25.0494	24.6345	23.5305	31.7792	31.0534	40.3384	34.5826	43.9478	37.876	29.1474	33.9967	24.8776	25.1664	19.4151	25.0923	27.876	22.7838	33.8529	26.9301	38.3341	20.3468
Seita.5G019500	74.7157	82.2619	75.1703	77.1154	50.1281	48.6967	76.2416	69.4154	77.653	64.4564	62.9881	69.2313	65.3403	65.8711	58.179	57.7607	50.0975	44.8722	64.7375	57.8999	64.1797	56.9786	51.5497	60.4713	66.5725	67.5329	64.3965	64.7271	53.4117	48.9991	61.4276	42.2172	70.6864	49.0902	46.6967	54.8912
Sobic.006G120900	17.5204	19.6269	18.5966	18.1518	17.871	30.045	17.574	20.2114	19.679	13.4462	14.2938	18.698	17.6088	17.2133	19.2357	19.5567	16.8571	28.9698	18.0041	23.1156	16.197	15.9888	15.3761	15.3197	19.2271	15.9053	18.8094	17.1841	18.3339	28.9621	16.5599	20.6753	17.104	19.8052	14.4277	14.3859
Seita.7G138200	11.4636	14.1475	14.6201	12.1126	9.96843	8.92752	10.6383	11.1664	12.7096	12.9055	11.9449	12.8698	13.0065	13.2881	13.8255	11.8219	11.3926	10.874	11.8028	11.0759	13.6669	11.7013	14.353	14.3305	13.6888	12.2212	14.0442	12.1849	11.2584	11.2248	13.8438	12.7351	12.9002	14.6461	12.6837	12.248
Sobic.004G172400	1.00869	1.01478	0.942096	0.983486	1.16593	1.73353	1.03057	1.2502	1.24024	1.03465	1.26131	1.26532	0.958189	1.07048	0.964303	0.80799	1.02628	1.05286	1.01345	0.828593	1.30152	1.8179	1.24536	1.21451	1.03083	1.04328	0.433337	0.800105	0.774529	1.03534	0.812243	1.68563	0.907353	0.777057	0.984867	0.771662
Seita.1G189000	1.83906	2.33098	2.55805	2.02694	1.97265	1.61546	2.46781	3.27275	3.79316	2.4015	2.07931	1.689	1.63326	1.62021	1.26627	1.62296	1.73959	1.65078	1.59792	2.36444	2.15032	2.0968	1.96374	2.01428	2.00251	1.8469	1.62542	1.72287	2.08658	1.63877	1.81747	1.89694	1.87201	1.9085	1.25683	2.46672
Sobic.009G210500	13.8849	15.6734	15.0201	11.1732	12.9564	9.65995	13.2895	14.9841	12.6924	16.5015	14.7457	12.1084	12.4481	12.429	12.4135	13.1382	10.9887	8.50017	11.3771	12.0181	14.1006	16.3422	10.3715	12.6849	11.9607	14.069	12.8364	15.3117	11.4184	9.10727	13.9933	14.2114	15.456	16.0059	10.896	13.8718
Seita.3G166500	8.393	7.7248	7.95244	6.36891	7.30206	4.63323	7.92317	7.33913	8.2077	9.81912	7.98685	7.72541	7.27333	8.086	7.07797	8.04257	7.07609	6.70282	7.12201	5.6352	7.26283	9.6379	6.14872	7.69307	8.70159	7.50022	8.23749	7.24879	6.74624	4.70961	6.16235	7.70511	8.99685	8.43281	7.49294	5.60893
Sobic.009G084900	53.5986	54.4741	52.9473	49.0673	45.34	29.0484	53.0149	49.5339	59.9867	54.0771	56.4272	59.7486	51.9594	52.8917	45.4929	49.7418	33.1096	28.2911	51.1784	52.539	48.6152	48.4225	47.135	50.7521	56.3382	50.2659	47.2507	56.1165	44.5078	28.017	43.3729	64.1556	55.7996	48.237	45.6183	59.6116
Seita.3G080800	56.6288	51.7064	50.1563	46.0413	38.5265	24.1408	54.4019	55.2707	55.5374	48.0008	50.2786	60.1028	55.432	58.4927	51.4392	46.6587	28.4816	33.9531	51.12	53.6353	56.6741	54.8325	41.132	54.99	53.1183	53.337	55.3541	42.6773	34.6265	29.5863	51.1102	52.1083	57.4213	56.3452	48.9076	50.4748
Sobic.003G114500	10.0896	8.28279	7.90928	8.01546	7.03332	4.91401	9.4182	8.86264	11.4803	13.8053	8.2006	10.4138	8.20277	8.08826	7.50845	6.99363	4.74728	3.4599	7.54406	9.95475	10.4874	10.6095	7.02913	7.00098	10.2458	8.37541	7.8776	7.65816	5.26555	4.17043	9.46518	11.3146	9.76537	10.9671	6.91462	9.75475
Seita.5G059900	11.3502	7.45887	8.25247	7.56087	6.76665	3.21332	9.05716	8.51208	9.63236	8.17728	8.88945	7.75479	10.3259	10.4238	7.6199	7.29115	4.73572	4.5303	7.17347	7.76062	9.74185	9.47606	7.51808	8.30519	8.73578	7.37169	7.81309	6.52748	5.86602	4.28083	8.41999	6.67799	10.0712	10.36	8.20524	8.40212
Sobic.010G135300	11.7753	13.8534	11.3257	7.76158	5.56266	3.18967	11.5042	9.90776	10.5144	9.9073	8.69654	13.6358	15.2982	12.7043	11.8851	9.48979	6.05684	2.8288	12.7171	10.5621	12.1461	14.9878	9.11949	13.0905	17.3852	16.1753	11.7414	12.3509	7.22955	3.58467	15.3516	16.6501	12.9273	12.3343	6.90854	11.7187
Seita.4G142300	9.24979	7.4226	7.42159	5.14986	5.52374	4.17108	9.6923	8.86721	7.70012	6.25093	8.74176	9.46156	10.3053	10.5838	7.10872	8.14539	3.81788	6.01718	8.28747	7.53357	10.0594	10.759	6.74903	10.1206	9.74568	8.64517	7.53402	5.94243	6.46986	3.49787	8.37964	8.53319	8.90374	9.49305	9.86199	8.85232
Sobic.002G307800	3.61954	3.56977	2.14986	1.01938	2.85503	5.60305	3.36215	3.71916	4.6146	9.13334	9.42173	4.30332	3.4501	2.42709	2.29822	1.75294	1.87978	6.6778	2.40767	3.8424	4.31202	6.92479	6.76794	2.44403	2.87686	2.54194	1.76853	2.92737	3.22639	10.4563	3.5858	5.29925	4.70952	7.28021	8.97148	7.87856
Seita.2G320000	6.3605	5.46576	4.4363	3.24939	2.65149	8.31097	5.17289	4.35966	6.3768	6.97717	7.0502	6.75732	6.41673	6.55555	4.31475	3.35275	3.66273	7.71977	4.67661	5.78315	7.0509	7.50749	5.91855	5.42741	5.75363	5.22923	4.61131	3.69381	5.30677	8.96491	5.0794	5.1362	5.67709	6.95841	7.24925	5.70656
Sobic.002G169900	9.43116	8.52136	10.1897	7.27139	5.80246	5.15481	8.42279	7.62416	7.19988	8.60217	6.13772	8.16894	9.45059	9.06051	9.93407	8.81053	7.3879	4.71978	9.49769	8.58981	9.24331	9.67647	5.74718	9.37576	9.49085	9.53849	9.48709	9.52071	6.67067	4.63734	10.0308	7.33622	8.36751	8.60896	5.15644	6.3915
Seita.2G176300	8.32474	8.53028	7.34478	7.60254	4.56975	1.89788	9.02874	8.38376	8.5816	7.16182	6.05966	9.44014	9.49794	9.63932	7.50199	7.29547	5.72627	3.34711	8.89562	8.4251	8.53423	9.05039	6.33868	8.75361	9.80653	9.55598	9.66425	7.16412	5.13516	3.18314	8.54443	7.99584	8.88973	7.65223	6.04918	7.57984
Sobic.004G227600	14.8019	17.1109	15.4331	13.6326	15.0856	14.6518	15.1894	14.8815	20.3555	14.9118	10.686	13.079	11.7651	12.1332	11.9061	13.4142	11.711	12.664	12.2868	11.709	10.6114	10.9535	8.67337	12.5672	10.553	9.98587	10.0869	12.6744	10.8854	12.5363	9.28016	10.0377	11.3271	9.36809	7.39145	14.4037
Seita.1G248600	12.1959	15.1007	12.7673	13.1853	11.7232	10.298	13.5286	14.4495	14.3898	12.5051	11.5444	11.6885	9.3409	10.804	11.4637	11.4039	9.95551	10.7193	10.0332	15.0023	11.5852	11.3954	8.15893	9.38777	10.2088	9.95606	10.679	11.6708	13.2117	11.422	9.90505	11.2975	13.8864	10.9365	7.60756	10.6172
Sobic.002G320600	13.0966	16.1104	15.5431	16.503	18.1838	12.3919	14.3272	13.1038	12.0622	11.9644	13.1776	17.1256	17.213	16.1545	15.2598	14.7162	13.2526	10.2515	13.2689	12.1874	11.6143	13.0667	13.8301	14.4563	16.783	14.7825	14.9954	18.3043	16.0295	10.7664	13.656	19.3878	13.6361	11.1863	11.154	13.6012
Seita.2G334200	17.5788	16.4684	18.7834	13.182	19.7116	7.57808	17.7078	19.3113	14.3633	10.2434	15.8459	16.9177	15.6218	18.5513	14.7736	15.1927	9.86518	6.81002	13.1402	13.4634	12.9207	12.2021	12.0069	15.5906	17.0128	17.3977	17.2232	14.7642	12.7494	5.7641	14.5264	19.9136	13.4527	11.9323	15.4313	12.2768
Sobic.001G467000	20.6768	21.0023	21.0315	19.4237	21.8343	20.0989	24.015	23.1975	20.9488	21.6554	18.5307	23.8348	23.1646	22.9325	24.0364	21.9898	21.714	14.8812	21.7364	21.4502	23.974	25.5215	19.3183	22.8192	19.8132	18.1862	20.228	23.2054	20.6848	17.9035	22.6872	20.0471	22.6967	19.5982	15.8915	21.8334
Seita.9G502200	39.0652	42.6746	42.2213	37.9362	42.7066	41.9334	44.3623	44.5883	49.298	48.2802	29.832	36.2394	41.4931	44.0178	40.903	36.6344	37.3164	43.873	37.248	46.3287	54.5033	50.8925	30.5816	33.7542	42.3824	38.4335	38.383	45.61	49.9626	43.995	40.3936	35.5377	52.6016	55.1293	31.7642	38.3196
Sobic.010G218100	14.0529	13.5769	13.1119	14.5387	15.9526	18.8537	17.5586	25.3591	27.9348	48.3776	7.12288	8.87441	11.2385	12.567	12.8405	15.5926	21.2372	15.2578	16.9641	16.5575	48.7664	43.9451	8.82529	8.8259	10.1519	11.8685	14.8849	21.4859	21.0561	17.3374	19.3372	20.8353	45.068	29.3379	6.45695	6.14158
Seita.4G187900	5.56924	4.55115	3.97333	3.33031	8.52442	5.6478	7.66894	6.28244	9.17527	10.72	1.68982	3.02636	4.59282	5.75825	3.90376	5.00069	8.71596	9.36629	6.53641	5.84771	8.11472	9.97329	1.20752	3.61672	5.41634	3.75433	4.30537	4.94169	9.22613	5.04722	6.48564	7.48662	10.9477	6.68698	2.37108	1.51053
Sobic.003G316200	34.716	32.8946	32.7917	29.984	26.0868	20.7608	31.8807	28.1047	36.3083	33.7573	29.0293	31.2374	31.4309	32.4857	31.6486	28.1034	22.7397	22.3288	26.8402	28.4287	28.1628	30.1846	22.6742	30.2006	29.7885	27.9269	25.5661	28.6005	21.1112	21.1604	26.6159	30.7476	30.1134	32.7608	21.7016	34.8496
Seita.5G339400	29.2332	27.9671	26.4876	21.6586	23.611	14.1354	27.5042	28.3552	27.2926	23.1207	22.4215	25.3812	28.3003	33.7444	29.1441	27.232	20.9738	17.1791	25.0274	23.8569	27.6259	23.6757	20.3517	28.6597	29.5129	24.8444	26.8207	26.5418	23.5098	14.1501	20.9252	26.5433	29.4201	25.704	22.2531	22.3357
Sobic.001G039600	14.5288	13.6385	11.8695	11.4372	15.546	9.96767	9.55204	13.1446	12.3189	14.9089	11.7716	12.7865	11.1234	10.2798	11.8974	10.6288	10.9832	8.10665	10.6407	9.1978	12.9433	13.3498	9.15212	10.4682	10.4648	12.521	11.0237	10.3958	9.50848	8.60554	13.3348	9.32087	13.7145	14.7278	11.3168	13.4947
Seita.9G038500	7.96388	8.92036	7.9224	9.77312	11.5599	9.03415	9.99646	10.1194	5.59895	11.0317	7.34167	9.73496	8.33153	8.12103	5.91473	8.75474	10.6755	5.41128	8.946	7.20694	11.023	13.1003	6.40229	7.89915	6.89247	8.3592	6.34863	7.10325	12.2219	6.77305	8.43435	6.60073	7.99721	9.74023	8.32004	6.76703
Sobic.004G058200	17.4831	20.9462	16.7586	18.6488	15.5776	9.67788	21.685	18.052	15.1945	17.1589	42.2452	27.0426	20.7591	20.7179	18.9932	17.6727	13.8584	12.5337	19.9073	19.4287	16.0993	17.8312	24.2047	23.4321	16.7533	17.0062	15.8534	15.1607	13.0663	10.1886	24.4673	17.2538	14.4398	18.9033	26.5743	35.441
Seita.1G069900	60.0111	56.2351	49.4915	50.7845	46.6244	37.4259	57.7299	55.5952	71.4379	83.7704	64.3494	56.0339	55.0357	54.5224	51.7943	48.8357	41.7522	46.8215	51.3324	51.7161	73.0581	70.3937	66.3747	53.3098	54.1126	50.5896	51.0835	51.2194	45.9256	46.6599	49.8727	50.1324	70.6611	79.585	62.2131	59.7583
Sobic.001G372600	16.168	13.0083	14.8623	13.0611	11.5349	5.81073	11.5144	10.2088	6.83476	7.29469	9.91683	11.9785	16.087	13.8387	14.1914	11.2419	12.9874	6.10672	14.1945	10.1815	11.7518	15.0334	20.3361	17.4117	19.5233	16.4414	22.1748	15.1263	14.3525	7.55613	16.1557	12.1621	11.953	10.2157	23.7722	8.77562
Seita.9G404400	28.9124	30.5039	30.9876	35.6597	25.2607	21.6338	23.9383	26.013	16.1909	10.4779	42.5143	33.8769	36.4808	31.8627	40.1947	39.3196	33.8669	23.6487	30.9794	24.9254	16.7367	18.9461	49.5939	40.2419	39.5695	42.0755	37.3973	37.6733	27.8998	23.0477	37.2815	26.6495	15.3238	20.2909	47.7236	43.5883
Sobic.009G192200	5.19074	5.67958	4.0373	4.32115	4.42701	1.65159	5.10126	6.05053	5.02433	3.19659	1.77523	4.79069	5.68272	5.79821	4.12098	4.49811	3.50753	1.7623	5.30766	4.76051	4.10655	4.72672	2.24261	5.84824	7.44998	5.54403	4.85453	3.81358	3.33681	2.09994	5.61957	5.53498	3.93547	3.17824	2.05809	4.48812
Seita.3G184000	9.76799	9.31111	8.8491	4.64954	1.59666	1.28939	7.33751	5.49235	4.76063	5.52094	4.96343	5.83957	7.11998	6.67938	6.01475	4.16504	1.93579	1.68228	6.6042	5.20731	5.75922	6.07856	4.14048	7.65021	7.37792	7.15836	5.9463	3.94756	2.32009	2.09281	6.4202	5.2039	5.66205	6.25575	4.04523	6.13219
Sobic.001G218800	4.56819	4.08096	3.36695	2.49851	1.11407	1.31795	4.69953	4.29494	4.92934	5.19944	4.52813	5.44062	4.24916	3.81325	3.22607	2.28753	1.30236	1.83712	3.9703	3.789	4.92399	4.30798	3.0465	4.8696	4.44405	3.99177	3.09108	2.81365	1.21518	2.14909	3.91573	3.92159	4.47571	4.9425	3.14523	4.93978
Seita.9G221900	3.31039	2.82249	2.05225	1.41302	1.29171	3.59433	3.73976	3.13998	3.21867	3.99007	2.73052	4.04658	3.03565	2.63191	1.72103	1.2351	1.05483	2.76156	3.52629	3.72596	3.78424	2.846	3.18105	3.28348	2.78545	2.8989	1.5875	1.1497	1.57666	3.36686	2.96058	2.90055	3.586	2.98597	3.1924	3.21473
Sobic.010G223700	11.8467	9.88184	9.63135	8.36046	7.22586	12.3696	11.2612	10.2415	12.4578	12.6662	10.0893	12.6824	9.48153	8.59969	8.31783	9.22791	6.61962	16.6427	8.64486	8.91043	10.0711	9.46745	7.77085	9.18109	8.70732	8.15951	8.54304	7.60241	7.00597	22.1488	9.93396	7.72028	10.0824	10.4459	7.10066	12.6997
Seita.4G266800	10.3637	10.1282	10.2403	12.9112	14.5912	29.538	9.73977	13.179	14.3745	17.4756	10.2205	7.8645	10.5565	12.5922	12.5335	11.761	15.207	34.3098	11.3963	10.3387	15.458	15.5206	9.4632	9.06536	10.2119	11.7469	11.2216	11.1304	18.5175	29.0772	9.38254	8.49253	14.0817	14.931	10.163	9.72084
Sobic.007G124400	6.05354	8.06516	6.32847	7.65696	6.45344	14.455	11.2138	14.5343	21.8805	17.7384	9.57674	10.3437	7.87351	7.8201	7.25652	6.20578	7.85232	13.7797	11.2162	17.701	14.8502	10.2544	7.68604	9.92082	8.3541	10.0707	9.31736	8.10109	10.0627	12.3907	8.19087	17.3598	19.637	19.6711	11.7579	10.725
Seita.6G142200	14.7311	14.6221	16.5402	17.7778	19.5609	23.1938	17.7885	22.0905	30.8104	31.0604	8.08322	16.9706	13.766	15.1823	15.0446	18.6589	20.3852	15.2579	17.0618	27.39	23.1387	26.1693	8.10905	14.2442	16.2329	19.4625	18.4403	21.249	22.4128	16.7978	19.2479	26.8392	30.028	27.0615	9.32399	18.3334
Sobic.004G097200	28.1637	28.2151	28.9352	26.0497	21.4789	10.7053	27.3571	27.9262	28.8762	24.5941	25.9402	28.874	29.7653	31.6729	30.2245	27.2652	21.467	12.0843	32.4625	31.6016	25.2476	27.5876	22.1311	35.0052	27.8287	23.887	25.6872	27.2982	21.3981	8.78654	23.0048	29.614	25.3507	27.5153	20.5136	27.6664
Seita.1G031300	24.0849	21.003	18.6264	18.3821	12.377	14.8724	23.9659	21.846	21.7245	13.7849	24.9299	25.2557	24.1664	24.9475	24.4017	18.1056	15.2235	14.8057	21.9734	23.3831	19.7651	15.0789	22.7758	28.3434	24.205	23.8884	20.9202	17.0899	14.0781	10.7807	24.5346	25.3197	17.2606	17.0953	23.9873	24.2752
Sobic.004G253100	17.7076	16.8171	15.077	13.2283	8.64095	3.56064	15.0982	13.7754	13.6887	12.946	14.7869	17.5696	13.537	12.5647	13.5883	9.15686	5.76552	2.28115	12.3639	11.1848	11.8755	13.4386	13.3916	15.7584	16.3604	17.6229	13.785	10.1489	5.88279	2.80387	16.2934	13.9676	13.6462	13.3211	11.1317	16.3142
Seita.1G304100	5.67328	4.89737	4.4411	4.02056	1.50456	2.31321	4.47113	4.96716	6.09101	5.04077	3.96998	3.94941	4.44307	4.36531	3.84007	3.34686	1.41081	2.59433	3.86667	3.62828	4.59648	5.18436	3.52992	4.50373	4.24803	4.20326	3.37523	2.92264	1.59067	3.21942	3.16664	4.67999	6.04417	5.34273	4.32688	4.81245
Sobic.004G227900	13.5138	16.6055	13.4964	18.0294	12.7194	7.96607	15.5962	10.5231	22.1327	18.5727	23.0116	25.1125	13.4034	11.6231	8.71637	6.11341	6.0295	3.18901	5.1502	5.54218	11.9243	13.5604	11.6277	21.3652	8.58945	7.86255	4.8215	5.01531	2.3864	1.76262	7.76963	6.87357	10.9342	7.55961	9.00004	13.4922
Seita.1G248900	7.66829	6.74469	6.66126	3.51325	3.94118	1.62442	7.76276	5.48307	11.9311	4.01479	7.09674	7.76971	7.4095	7.40582	4.86927	6.39576	2.28924	2.87196	4.46831	7.56574	8.35219	5.03363	3.33624	7.50043	6.71003	7.5541	5.87171	4.77116	4.78329	1.85817	4.9312	7.9083	7.79595	6.55381	5.98834	4.86709
Sobic.007G001200	36.8426	35.1167	32.8981	30.5014	22.6534	11.2183	34.7747	30.4337	28.2458	31.043	38.453	37.5037	35.1965	33.0074	32.1894	28.96	20.5045	9.7478	27.8348	28.5921	31.6227	30.1462	31.7038	34.5393	34.0383	30.8336	27.1164	27.8879	17.786	10.8764	28.6056	29.9563	32.2142	29.3354	29.6225	38.2361
Seita.6G002200	22.1362	19.2291	20.0207	17.3383	14.34	12.9569	21.6314	18.451	30.6336	30.7856	18.7159	20.6253	20.8794	20.4454	19.9239	17.3356	14.2949	13.6359	17.2962	22.6106	30.2059	25.9699	16.2539	20.6706	17.8163	19.1401	18.4764	21.8667	16.9668	13.5898	15.6809	16.6085	29.724	29.8079	19.284	21.3783
Sobic.004G015400	19.0974	26.3346	37.9092	45.5584	59.2146	89.292	38.2606	34.864	25.8238	26.3812	21.7919	17.797	22.4773	26.4277	36.2343	41.7127	59.9644	61.4348	32.7908	41.2559	26.6276	20.3754	13.3572	17.3893	18.3984	32.682	51.755	45.9057	65.5442	64.6381	37.8412	32.4949	28.0485	24.3398	16.4924	16.4013
Seita.1G111500	10.8188	14.0802	15.2365	16.9234	13.5245	27.166	13.6503	15.4352	49.4237	35.8388	13.0975	13.6294	14.617	13.6468	15.6942	18.0477	15.3937	21.6017	13.2272	22.0314	26.5463	21.9556	15.5892	16.237	13.758	20.0606	16.6942	18.3454	17.2341	31.277	17.5663	22.6294	36.4986	23.4924	12.9463	17.3669
Sobic.002G358100	2.7717	1.96105	2.41429	1.76483	3.04176	1.95265	2.24547	1.76702	2.27384	2.93254	2.25624	1.46713	4.28838	3.75627	2.68689	2.35745	1.8188	3.25171	2.36783	2.66192	3.74459	4.40555	2.78123	2.10415	2.71744	2.60911	2.45993	3.97241	2.24179	2.60787	1.48252	4.10381	3.53386	2.77187	3.23587	1.7657
Seita.2G372500	4.30526	2.30484	1.79561	1.81802	1.53153	1.73411	2.87091	1.99407	3.53162	1.68219	2.37409	2.6092	3.22363	4.2279	2.3969	2.02058	1.29806	4.15646	2.38513	1.28767	3.68473	2.85098	1.07627	2.73079	2.95996	1.89597	2.50137	2.06656	2.08793	2.22916	2.65359	2.42539	3.24031	3.15871	3.5569	1.38176
Sobic.006G150200	26.3375	24.846	10.5883	12.9	8.56407	2.12053	15.2408	20.3525	17.519	24.066	24.5023	27.8822	12.6129	13.9669	11.9422	10.4733	3.88377	3.06796	4.68746	12.2639	15.8143	11.6174	14.356	11.9966	24.621	20.7128	14.4229	12.4784	1.70417	2.15485	21.131	15.1256	22.0448	25.8771	14.1915	38.7189
Seita.7G170300	10.6171	10.7287	9.9779	9.39945	2.94599	2.03919	13.5384	8.33235	6.7761	7.24387	10.3791	9.36275	13.6517	10.1493	11.7987	8.13205	3.59478	2.62428	9.42338	6.90354	10.3412	7.66633	7.19177	12.1244	12.6046	11.0946	11.285	10.0316	4.56619	3.42013	11.9446	8.74087	10.3475	7.695	9.96787	12.2197
Sobic.006G258900	15.8213	15.7553	18.1484	15.5736	11.2006	10.5246	14.3108	15.5614	14.4133	14.9517	7.39515	17.1422	15.6175	16.5147	18.6708	16.7025	16.15	10.112	16.3482	15.4227	11.8441	11.3922	7.79039	13.9466	15.305	16.2495	16.278	14.3951	13.4873	9.90002	18.3153	15.4707	18.3614	13.3267	7.48767	17.2433
Seita.3G031500	3.56603	3.06312	3.29039	3.94471	1.65564	1.40648	3.45845	2.8764	2.25989	2.48658	2.07951	2.90427	3.03071	3.64826	3.49151	3.04109	1.94256	1.55702	3.23732	2.8362	2.8602	3.04639	1.91792	2.64175	3.32294	2.62209	2.74266	2.94319	2.2357	2.53651	3.6313	3.32396	2.77041	2.87486	2.38027	3.12156
Sobic.006G157500	18.9116	27.2902	28.9399	104.168	159.302	111.421	67.5626	55.3719	20.3037	30.387	19.3962	21.3072	18.3847	22.0773	45.3157	77.1274	143.743	73.754	68.0429	22.9191	32.7615	27.1952	18.5192	15.8152	14.5109	23.8961	52.1782	107.867	127.441	71.5967	88.4461	31.184	26.4253	22.3321	18.2565	20.238
Seita.7G177900	24.8772	21.6487	34.661	35.962	41.6653	34.5741	36.8294	45.0205	37.3908	25.2052	20.5141	17.2057	20.5292	24.919	26.2115	33.5553	25.9784	16.3166	33.3714	35.7802	35.6793	29.2799	18.8992	16.544	20.5841	20.0541	28.0947	37.3662	33.2207	27.6398	36.4302	31.0425	43.3482	29.777	19.101	19.6846
Sobic.001G310900	8.65018	4.5379	4.15993	8.086	13.4204	6.9868	15.024	13.7387	8.82259	5.29303	5.7665	6.722	6.00362	3.90764	5.62583	8.13599	8.98869	4.64918	14.0883	9.17798	8.04883	5.85914	5.08667	6.34678	4.53627	5.64928	5.35561	8.62395	8.67354	3.03044	11.1467	13.3707	5.10868	3.71345	4.71388	3.56789
Seita.9G339500	1.78372	0.763396	1.15209	0.812132	1.95996	6.105	4.09412	5.92485	5.63514	2.66979	1.8463	6.47169	2.50652	2.9596	1.69569	1.97749	1.81878	3.6864	6.33812	4.64885	3.38591	3.01386	2.07925	3.88218	3.56778	2.73885	1.06646	1.80215	3.36582	5.30482	6.8959	5.13642	2.52741	3.49053	3.21094	4.61914
Sobic.003G352600	16.8541	18.179	15.868	20.7646	62.9191	149.79	17.5054	18.2337	13.3956	19.3909	16.3258	17.2707	15.689	14.5908	15.264	21.7963	64.4944	126.793	17.5825	13.1492	12.3743	11.1613	12.2063	11.0971	11.3807	14.4288	14.2973	20.8231	63.2797	110.714	19.8167	12.2387	11.2301	12.7835	16.533	19.0086
Seita.5G377500	13.7994	14.9756	17.7167	21.3169	44.425	109.876	27.9178	34.366	30.8374	21.6983	11.2636	11.7121	11.374	13.1418	18.2018	20.8294	64.1841	89.9539	40.1879	42.0161	17.0887	15.9882	10.4913	10.1006	12.0718	16.9054	16.3908	23.0042	55.9885	101.681	49.4886	48.0626	22.0866	18.729	9.84941	11.0268
Sobic.007G183300	44.3183	43.802	42.2834	37.0057	36.6217	30.3717	43.972	42.4461	47.801	39.2068	37.4383	44.4359	40.4691	39.5291	36.8483	39.1143	34.5922	27.7649	39.8379	41.4017	38.8913	37.0845	31.2527	40.7102	44.0319	41.1073	37.0205	39.9879	35.2136	27.7104	35.7757	50.4583	41.5635	38.5486	28.6027	42.2157
Seita.6G233500	56.7652	52.3624	52.4876	50.3698	53.9642	56.5123	55.1261	52.5916	57.6501	53.3929	45.6161	49.2814	49.6454	54.8577	48.2514	46.3941	49.3921	59.0142	48.7663	50.3468	52.6434	55.7915	35.574	44.7729	47.3516	44.7486	47.1156	49.555	52.1131	58.4173	46.0178	48.7864	57.8495	52.9597	41.0302	42.3421
Sobic.007G133000	9.1494	7.71215	8.3805	6.95335	6.47532	5.3659	8.52329	9.08321	12.4693	13.4792	19.4741	9.6046	7.15512	6.93045	6.54488	6.30283	4.54363	5.97822	6.4994	6.96124	7.94865	8.08184	19.3624	6.60155	7.66027	7.87605	7.0855	6.73691	6.45865	8.73934	6.77073	8.20872	9.24981	9.97908	22.5222	8.99235
Seita.6G154600	8.96777	8.55211	7.49511	7.13792	5.79348	6.89148	8.87474	11.1647	9.73606	11.3912	20.5827	9.61515	8.37291	8.91935	8.30126	6.41461	5.74071	7.22569	7.6119	9.59735	8.89177	9.89605	14.0399	9.91511	9.62351	8.15084	6.84456	6.38497	6.19399	8.97944	6.50911	8.9296	10.1779	9.95866	14.8373	9.80247
Sobic.001G023000	11.7513	12.6184	11.5017	11.0449	10.1407	8.04781	10.1185	13.1619	13.0494	12.46	10.1493	16.0138	14.5226	14.1038	12.1278	13.0727	10.8248	9.50109	12.9794	10.2862	10.8033	12.5521	9.8269	13.2338	11.3406	10.9386	9.5734	10.7218	9.96882	7.58925	13.2262	12.2272	9.65055	11.0835	9.27818	15.0786
Seita.9G026300	4.43723	5.08307	4.49928	3.9517	4.86985	3.09259	5.06659	5.8205	6.03374	5.96564	4.08027	4.85478	5.20654	5.34901	5.13243	4.54643	4.67806	4.35307	5.39355	5.34685	5.24812	5.23837	2.59303	4.34709	4.19098	3.97806	4.16205	4.56172	4.78301	3.55178	4.0027	4.8285	5.01747	5.76159	3.53211	3.44149
Sobic.003G103300	68.9964	68.6289	77.8136	69.0246	63.161	54.8532	72.5513	81.8503	92.4045	104.413	61.5312	57.6479	64.6434	66.832	65.1986	62.486	67.1727	61.2841	69.8886	74.2349	90.3961	96.0233	74.1869	72.2708	65.0091	65.8137	70.8346	58.872	68.8542	63.7384	79.4079	74.0797	94.1279	91.6384	81.9781	61.6082
Seita.5G071800	104.332	125.594	104.776	119.403	87.1441	107.326	96.5373	118.201	104.906	142.498	120.033	91.2731	106.673	102.044	104.3	93.6617	94.7144	94.4846	108.546	109.14	106.81	150.23	142.946	100.5	91.6307	93.604	92.4159	99.2835	90.802	97.2692	98.9264	91.2628	103.584	133.693	133.044	94.958
Sobic.001G282500	72.3725	75.8551	73.7242	72.3523	71.7166	68.0937	62.9678	72.2253	72.9866	64.2446	86.3458	77.4274	82.0456	74.1489	76.7081	73.8403	72.7462	61.9885	69.4593	76.2406	77.1702	84.7469	85.9109	74.0745	83.0589	63.7795	70.683	81.891	76.3085	59.3107	67.6252	80.3512	75.879	81.8391	78.0401	75.9625
Seita.9G305900	106.703	90.2438	84.1569	78.3663	61.6964	52.1194	104.418	93.8174	99.1834	81.5617	75.846	84.8373	102.931	105.704	107.593	81.2731	70.4422	59.5722	92.0158	96.0003	114.335	97.348	86.0472	108.809	105.135	95.9412	102.797	82.5315	71.2279	59.5022	101.145	114.186	114.155	108.301	99.8705	96.6926
Sobic.006G280050	727.65	643.711	700.128	635.288	707.149	631.866	587.065	571.854	510.8	414.874	255.578	581.947	721.016	753.771	807.898	755.068	910.477	694.912	813.302	797.61	847.303	798.616	422.234	826.693	958.223	1093.4	1003.44	915.068	981.774	993.06	869.834	842.577	929.785	619.369	340.755	385.176
Seita.3G002600	143.017	140.362	147.024	143.016	115.934	92.8814	126.493	138.766	143.366	134.316	76.1098	142.797	103.301	102.152	103.749	98.2735	102.993	65.1237	99.8051	99.2563	122.296	119.575	70.2481	109.868	172.274	184.934	173.641	161.138	147.016	88.6551	176.394	171.738	169.148	180.302	93.9132	213.166
Sobic.006G265200	12.0608	12.1903	12.3623	10.2876	8.6072	9.23524	11.4404	12.7885	11.9004	11.3226	11.3046	11.4862	10.6866	10.66	8.51303	9.14253	7.40363	7.71748	11.2644	11.3862	9.07226	10.5074	7.33946	9.61863	10.9225	10.2624	9.35076	7.76433	9.22753	9.56519	8.39844	12.1622	10.8077	9.31479	8.91338	13.2371
Seita.3G017200	13.744	13.2222	14.3897	12.8444	12.3781	7.22379	13.9106	14.1835	12.0409	13.9654	11.9952	15.3914	10.456	12.0209	11.6615	11.5046	9.82542	6.77653	11.8463	12.0522	9.60031	12.6854	7.8315	12.5865	13.4475	12.0703	11.9806	12.5154	10.7028	7.04349	12.5875	10.6414	13.1831	12.5049	8.3253	13.3742
Sobic.001G496700	7.48575	7.21351	10.3099	8.04783	14.4375	13.8716	7.39688	9.147	10.0194	16.0181	6.63062	7.24938	8.07739	8.89258	6.55987	7.6089	9.07772	9.24864	13.0822	15.1981	16.0435	12.3494	8.65776	6.59276	4.19329	7.0872	6.80464	9.31636	8.53041	9.89444	4.2262	11.8015	9.95064	6.38479	7.66072	3.87338
Seita.9G532300	5.28339	5.0603	5.73992	6.78981	5.42659	7.37991	5.9656	9.02847	9.58566	15.5019	4.36617	5.65219	6.11061	7.21101	5.72136	6.88564	6.17972	7.88847	8.62624	9.13058	17.069	14.62	3.92199	5.40948	5.50678	8.78307	7.58293	8.69573	8.69965	8.02141	7.38045	6.3069	22.2192	12.1629	4.81332	5.11232
Sobic.009G255100	73.2936	104.98	82.9791	60.2903	37.8331	21.7694	86.2521	61.5067	66.8979	52.3947	35.9784	74.5342	95.4636	88.9939	86.1016	72.8478	39.9099	29.3726	77.6535	57.5448	64.8839	40.9047	20.392	75.2544	50.8564	64.1523	58.672	40.2789	30.456	21.8784	45.4507	29.4472	45.6048	30.342	14.1772	59.0371
Seita.3G122800	77.5965	93.3181	71.9974	88.0954	48.8934	47.5914	69.7615	60.9075	65.6915	65.8499	21.0102	75.0391	82.8151	76.712	71.7948	63.4027	55.8572	43.4237	77.1001	90.2376	77.5139	54.7365	21.3308	65.3844	82.9047	87.4952	76.9455	80.2253	61.7359	47.2246	67.7399	55.6528	77.6796	55.8102	20.5847	81.4941
Sobic.002G258300	2.69168	1.48921	2.15837	1.47915	1.77984	0.486291	1.92231	1.75025	2.07573	1.16188	2.65899	2.13137	2.44747	2.60983	2.26647	1.26761	1.02424	0.276399	2.14991	1.95552	2.26664	2.2967	2.35692	2.06334	1.61812	1.90719	1.31161	2.57545	0.618783	0.648588	1.30466	2.38472	1.55778	0.92723	1.62723	1.36148
Seita.2G266900	7.5129	4.6419	4.78419	2.4089	2.7482	2.0852	5.34325	3.99959	5.16634	4.02041	5.58592	6.11871	7.04109	6.16452	6.16135	4.78266	1.59982	2.87028	4.98413	4.7113	6.19324	5.59294	3.9556	6.62118	5.42695	4.26501	4.63946	4.70398	2.71346	1.60317	5.10028	4.86462	6.80054	6.10852	5.48123	4.29299
Sobic.010G019000	22.5013	27.6258	23.9977	29.0933	27.5402	47.9949	26.2568	26.039	38.574	51.7647	48.8943	25.3516	17.0366	17.89	18.2283	21.9542	28.3095	58.8023	16.8368	24.1258	20.336	23.855	34.7592	21.4838	19.2284	19.3274	23.5483	23.3275	35.2869	70.4474	25.9132	21.3787	24.3934	40.3352	47.0629	22.7635
Seita.4G018900	11.5854	15.4054	13.7253	18.6139	48.815	141.816	20.4634	82.021	33.8665	39.0832	32.8664	14.0005	11.2119	11.233	12.8605	16.4462	53.9943	134.866	23.993	94.9015	23.1531	24.2082	31.4096	11.0467	10.9788	11.9508	14.8986	25.0238	80.0214	165.119	21.0649	80.5429	27.4318	24.5837	31.3345	11.5644
Sobic.010G071100	7.75347	8.39493	5.71463	7.21545	5.98777	3.3554	8.37521	7.41452	9.54118	10.3475	13.4603	8.37921	7.89035	8.33762	7.18285	5.35281	3.9731	2.41921	7.27917	7.89768	9.43235	10.4075	13.4472	7.57835	9.54632	7.62202	6.4787	6.29085	3.3864	2.06168	8.4538	10.1927	10.4515	11.971	14.5179	11.6644
Seita.4G042300	17.5797	17.8979	15.7922	14.5449	12.2228	12.9317	16.0868	13.9264	18.0901	13.4639	19.2386	16.1564	17.9562	17.8182	17.0251	13.8361	13.1791	20.3066	15.9669	12.4187	19.172	14.2596	23.6893	20.3668	15.4902	16.3802	17.564	13.9665	13.0771	18.6428	15.7476	16.0018	20.614	17.6175	23.3297	16.6456
Sobic.001G386100	4.6793	6.4898	5.18306	4.11825	3.96436	4.12951	5.70892	6.23753	7.08428	6.9551	5.53143	5.26658	4.5222	5.38367	5.57413	6.35274	4.63713	3.77781	5.17772	5.21212	5.61662	5.9341	4.27061	4.50007	4.98447	4.84914	5.58883	6.01532	4.13477	3.7492	5.70812	4.76841	6.51395	6.60891	2.80895	6.72429
Seita.9G418100	7.30058	7.88635	5.63515	6.55204	5.39934	3.4947	7.33109	5.62826	6.45147	4.52604	4.35964	6.92442	7.9785	7.94612	6.54823	5.80684	4.34401	5.22882	8.03412	6.45422	8.30046	7.93772	2.87809	6.30226	7.12845	6.44026	5.70793	5.63839	5.43429	3.89966	7.26046	6.24158	7.17572	7.79568	4.17781	7.2714
Sobic.003G296900	21.059	21.4857	22.2162	16.7247	19.7625	16.9586	22.6232	22.5865	25.5935	27.9348	17.5729	20.9559	20.4748	18.8442	18.8314	19.146	15.4068	12.8777	19.1235	17.9308	21.427	24.4163	12.2995	19.7588	17.9406	17.425	19.6943	18.2003	14.4895	12.9818	22.6392	20.2496	21.5656	23.508	11.2994	22.0438
Seita.5G319700	14.4556	14.5942	14.4326	17.8042	10.8113	8.53429	13.3568	15.0288	16.7485	15.7045	12.1236	14.7088	14.7983	14.2954	12.2006	13.8765	10.7648	8.87317	13.2931	14.7856	15.5962	16.4759	11.2933	12.4368	11.8621	13.3461	13.8875	13.9308	11.4417	7.90354	12.0592	11.8344	15.6807	15.9572	11.1931	10.2384
Sobic.009G085100	1089.31	957.826	1076.49	1109.93	1052.8	780.529	1053.38	1040.92	1064.57	947.478	1352.24	1168.32	878.097	830.957	880.754	866.581	882.41	653.935	830.475	754.826	841.561	798.4	1069.42	951.71	886.657	991.354	929.489	927.317	722.788	811.568	1025.47	859.608	916.628	957.627	1095.66	791.286
Seita.3G080900	324.249	356.164	364.753	351.728	322.888	285.847	360.8	329.54	333.913	302.737	278.779	371.45	379.662	384.146	329.571	349.973	314.358	304.167	324.256	366.398	308.672	327.67	303.288	370.836	341.505	359.51	330.588	358.797	331.283	277.356	277.597	298.004	318.585	305.47	271.018	414.76
Sobic.002G429800	6.42863	7.17449	5.67775	4.38334	4.32286	1.51419	7.7556	5.11157	8.9149	6.2376	5.42982	7.66633	9.29307	6.69977	6.1852	4.95706	2.90713	1.85617	6.40572	5.68086	7.70672	8.38433	4.94879	7.38472	6.68339	5.71826	5.92702	5.06966	3.07718	2.14887	5.36313	5.79601	6.91759	7.71426	3.82048	6.35579
Seita.2G443000	2.52513	1.94507	1.69667	1.31756	0.913929	1.6764	2.73603	2.0638	4.71286	2.26774	1.53322	1.78391	2.41441	2.24782	2.11173	1.37968	0.870878	2.47424	2.86238	2.80297	3.29041	3.10342	1.63284	2.38681	2.06086	1.8429	2.13984	1.09306	0.78406	3.52198	1.89985	2.82097	3.51719	2.73239	1.80023	1.86658
Sobic.004G223600	9.43882	11.2691	9.81241	10.0863	8.6655	6.73398	10.1984	12.1114	10.7181	10.2666	10.9091	10.3045	10.2084	11.0452	8.87251	9.56457	8.28932	6.8764	9.67842	10.1313	8.70081	8.18158	7.74667	10.0177	10.5148	9.9062	10.0085	10.4296	9.49805	7.75168	10.1826	11.7951	9.72	9.54953	8.52558	13.1052
Seita.1G244000	7.92293	6.49389	6.14857	5.20709	6.27683	3.37466	6.95903	8.41697	4.85465	5.59196	5.51588	6.89728	6.06383	6.39576	5.98547	6.18383	5.11968	3.61576	6.09804	6.10279	5.70828	5.73915	3.24884	6.14333	6.57429	5.41762	5.45854	5.29068	4.88355	3.56649	6.36445	6.8398	6.04164	5.3331	4.46624	7.02195
Sobic.002G072300	32.6041	34.4835	31.5215	33.7754	29.9081	25.9798	32.1095	29.1296	25.1411	24.6552	28.5229	33.965	32.1425	32.2609	33.5404	32.4672	31.9587	26.5637	31.3801	33.4675	30.4307	30.3348	26.6989	33.9207	29.6122	28.1721	30.9785	33.5287	28.8791	24.1386	33.4182	28.5762	27.1981	30.7582	26.1434	36.5308
Seita.2G077700	28.8686	25.4733	26.1065	21.7319	26.6542	18.9667	28.6427	24.2394	25.765	21.5847	21.9051	27.1241	32.6567	30.4487	32.2547	30.3568	28.3885	26.642	30.6036	27.561	29.9739	24.6654	22.1908	33.5849	28.3138	28.9184	31.1276	26.7266	30.4395	25.9445	26.4478	27.3672	29.5669	24.9264	25.2675	33.8547
Sobic.005G222200	12.3785	13.2009	13.9013	13.5116	17.8792	12.6769	14.6905	13.6475	16.5955	13.8754	13.5275	16.9157	13.76	13.7677	13.6707	12.7063	12.1117	10.7767	13.4593	12.7041	14.1276	16.6054	13.6349	15.0946	12.3821	11.4852	11.9729	14.7717	13.048	9.46864	10.377	15.9735	14.4867	15.1624	12.4948	11.5724
Seita.8G243500	83.3444	79.9551	88.9002	67.9405	79.1848	59.144	84.6816	90.6167	101.235	63.852	92.1872	94.7632	95.2126	99.0654	89.4983	89.6128	74.0043	73.1861	86.6399	95.7246	91.9713	70.1466	97.6219	104.013	77.4146	90.3568	96.1324	82.504	74.321	61.668	80.7022	82.0733	76.4244	77.7538	95.0214	97.4343
Sobic.002G181000	16.0995	15.4548	15.9671	14.6543	10.7562	10.0968	13.7518	14.269	12.8298	12.4894	8.39891	15.6367	15.4959	17.3966	14.1885	15.6192	13.1776	8.90607	13.8835	13.3053	14.4397	15.3196	8.6484	15.5733	19.4522	20.4964	17.2663	15.883	15.9092	10.8257	14.8087	15.2758	17.8369	12.9761	7.09417	11.9809
Seita.2G185900	12.6782	11.9759	11.0966	8.86473	7.16439	4.69615	11.5152	13.0692	10.5421	5.67196	5.7366	10.8426	11.1385	10.164	9.44828	9.11285	6.17709	4.63211	10.2222	11.3027	10.93	7.15623	5.41641	11.9407	13.3389	12.2086	10.9297	8.41744	6.57231	3.8823	12.4763	11.9498	10.4485	7.05303	5.76216	11.1002
Sobic.003G044900	104.835	93.6327	103.498	90.1704	78.5016	124.291	115.214	107.984	130.877	145.864	110.4	123.375	89.473	80.0092	86.3721	63.5171	75.623	135.23	85.973	108.057	141.761	109.737	92.9196	97.6607	92.1702	93.8032	77.9682	70.1801	68.1906	120.787	90.6099	88.6004	130.828	129.708	82.8967	101.474
Seita.5G126200	11.0826	17.4083	15.0126	16.104	19.079	36.1951	18.6722	20.5262	29.1203	37.4653	13.9121	19.2494	22.7072	21.3011	21.0153	18.2991	30.6761	53.1996	17.1471	30.5571	32.9174	38.2073	17.345	19.566	14.6331	18.1937	13.9101	18.4633	28.4081	42.2087	16.4563	17.8687	25.8936	24.6866	11.7813	30.1244
Sobic.006G259401	13.0551	13.2267	11.3398	13.771	10.0965	7.14279	11.1625	14.1329	12.9521	11.0273	11.1556	13.6061	15.2344	13.9932	12.2919	12.0609	9.86188	6.76828	11.2711	13.2271	10.927	10.0892	10.9225	15.1794	14.9373	15.1573	15.0514	13.7736	11.775	8.54258	11.3435	13.3251	13.6024	13.5057	9.21732	12.2529
Seita.3G032000	18.651	18.4989	13.064	15.496	14.9589	7.48343	17.0298	14.8134	17.4642	11.9124	13.6687	16.3616	22.7314	21.7351	19.4939	17.5888	13.2591	13.4816	18.2247	16.8043	20.0815	16.6916	12.0388	16.9754	19.0612	13.9009	15.0852	15.3362	13.6348	11.3824	16.7463	14.8557	15.8452	17.7826	13.4037	14.6894
Sobic.001G064900	10.9088	19.0348	17.9322	15.5976	28.6332	87.0199	13.0299	16.3312	7.10366	7.23988	8.40051	7.74717	22.6803	24.2607	22.7533	22.8966	27.8057	74.512	18.2054	10.5879	6.37381	5.57766	4.56668	5.93399	8.88912	16.3282	21.6849	14.905	29.4305	54.4387	13.6981	7.89739	6.98773	7.11103	4.50647	9.64692
Seita.9G063400	22.454	29.4437	29.2862	22.0994	14.166	29.4168	22.8627	13.9228	9.3742	8.16391	6.29101	9.18807	16.1881	29.7552	32.6007	24.7637	21.1323	22.534	36.8308	13.2614	7.01034	7.53375	5.42892	5.58821	12.7282	35.1904	40.9139	28.656	32.1021	34.1993	40.6024	13.6465	7.17649	9.66347	7.69084	9.0354
Sobic.010G068500	8.6771	12.4067	11.9908	11.9297	11.4129	13.5345	11.398	12.8189	12.8099	11.1777	10.2132	10.2371	9.95525	10.1091	9.7715	10.9206	11.8003	11.6785	11.345	8.77101	11.362	10.1122	6.34149	8.39819	7.67532	10.7795	10.5428	9.91401	11.0898	12.0249	12.5914	9.45174	11.0998	9.92022	7.09388	10.9632
Seita.4G044900	12.5937	13.7832	14.8579	14.5537	15.4128	12.0645	13.1842	13.4336	15.3235	16.8241	8.90594	11.2814	10.5291	11.7505	11.4238	13.8962	16.1571	10.8033	13.0284	12.4407	11.7475	14.7648	7.01356	9.45907	12.3262	12.7685	13.5072	17.4588	19.0706	12.3533	12.0427	9.68907	14.2298	14.6032	7.15181	10.4975
Sobic.009G131550	2.13089	1.5762	1.82439	0.80017	0.498018	0.328835	1.41805	1.57805	1.81114	1.96419	0.542802	1.80156	2.10637	1.44392	0.957882	0.721829	0.722717	0.13593	2.18068	2.19895	1.94145	2.547	0.556554	2.2479	1.76933	2.33598	1.07973	1.25778	0.440449	0.584775	1.93249	2.56545	1.90802	1.5048	0.44014	2.16152
Seita.3G248700	7.4301	4.86927	5.05614	3.48865	4.54597	3.46778	6.1821	5.6381	7.11309	6.95064	3.84539	4.94929	5.56593	6.02713	4.35945	3.6038	3.23292	5.83837	4.18279	4.03434	7.30912	5.95522	2.61326	3.53746	5.04913	4.56348	3.29473	3.37809	4.40382	7.03568	4.56987	5.44278	6.67395	4.99806	3.78736	3.28701
Sobic.002G156100	28.8343	25.8732	26.8569	18.1761	5.70443	3.2392	19.5012	20.9416	18.6594	16.372	13.0394	24.3848	24.4348	27.9256	22.3811	17.4801	5.77133	2.71403	26.6209	20.563	24.6048	25.2947	16.7453	30.3105	32.1806	30.7628	24.652	16.1133	7.35213	2.85789	21.427	20.7571	24.4883	18.4147	12.2903	19.5456
Seita.2G164700	23.1615	22.6818	25.3994	22.4709	10.7145	10.3668	25.9658	18.3334	22.0606	20.5044	14.2596	20.6108	26.4893	25.4666	25.5553	23.5441	15.8231	12.3898	25.2734	25.1136	26.4729	25.4553	17.9529	24.8355	26.2097	23.3845	23.6988	22.7212	17.2319	9.65208	22.3101	17.5713	22.4281	21.3168	13.4813	23.8428
Sobic.001G218200	23.4981	24.5833	25.2789	20.6359	13.9988	8.54636	26.1043	29.1439	29.1813	28.3618	16.6696	32.4488	22.4383	21.8902	19.9358	12.9489	10.4461	5.15751	23.8416	19.3835	31.47	27.4403	20.1962	24.3186	20.5595	21.9589	16.3785	16.774	6.87985	5.96596	24.3299	24.5614	27.3648	25.3855	11.6076	29.768
Seita.9G220500	17.8988	20.2451	19.661	17.6569	12.6006	7.24873	19.1718	18.7438	23.6628	20.2152	5.64624	15.8485	20.5018	19.2331	19.4462	17.2992	14.9241	11.8166	15.2837	23.8181	31.8187	24.6667	5.34452	19.3233	16.4361	17.6677	14.948	14.0364	10.9694	8.13056	15.8336	17.3096	29.847	20.7653	5.82407	16.186
Sobic.009G027200	3.94445	4.50912	3.75516	4.79733	2.21096	1.78946	4.6448	2.85168	4.29099	3.4088	4.53256	4.6154	2.89231	2.88336	3.54802	2.6906	1.78352	1.37012	2.42197	2.74249	4.98715	4.85665	3.59283	3.85451	4.29476	4.02267	2.43685	2.09458	1.36953	1.3953	4.75085	2.22025	4.27439	5.08301	2.71	5.18558
Seita.3G047900	9.77339	11.0026	11.4053	6.86823	2.12234	2.99691	8.97303	6.61927	18.7128	15.2644	9.94033	11.3702	8.42991	7.99061	6.24907	4.90347	2.15147	2.04913	5.79383	6.73716	13.7737	11.934	8.03049	9.71197	9.44645	9.29765	6.23289	4.84245	1.64477	2.98186	7.99239	4.96223	14.181	14.0114	7.02488	10.0503
Sobic.004G263400	18.5804	16.3068	14.5677	12.5473	13.3274	8.92238	16.9246	17.1062	20.493	21.4221	7.34889	14.8872	14.3078	14.9313	13.7366	12.4159	10.2029	6.36157	15.1405	16.7634	19.4779	17.2287	7.39144	14.2063	15.2636	14.9598	11.552	10.6616	8.94378	6.20277	14.9205	14.6846	18.579	16.2367	7.55475	14.0048
Seita.1G293500	7.15203	5.99543	5.57855	4.448	2.91643	1.29998	5.61	6.17753	8.68172	7.58584	4.50272	6.43696	5.79819	4.34293	3.90031	3.55569	1.8278	1.47176	5.17875	6.05915	7.45972	7.96	3.03425	4.64744	6.54473	4.92558	4.20091	3.74194	1.96206	1.07569	5.47958	5.47522	8.73053	8.36287	4.13356	4.24154
Sobic.003G004200	20.955	17.428	22.1716	18.3801	16.7634	35.764	19.7496	24.5977	31.7931	76.8013	32.3458	13.8558	15.6568	15.2825	17.2085	15.2033	28.4285	44.5906	17.0917	16.1375	48.7423	52.9569	45.3294	14.8357	15.6635	19.4574	20.6699	15.848	29.7375	51.6207	21.6059	19.0853	40.3035	43.3951	49.3339	8.69516
Seita.5G004500	15.1444	18.7661	20.7982	18.3606	18.2238	34.6287	13.8233	13.0701	34.5935	46.2269	21.2898	17.9695	18.2535	17.609	18.4148	22.1958	25.9307	40.9431	16.5018	13.3862	34.653	48.034	30.3804	19.8021	19.9415	22.3885	20.0464	20.9586	22.0504	43.5179	17.6123	9.82155	33.3284	39.1123	22.5393	16.6601
Sobic.010G243900	44.0321	45.5378	45.4584	48.4814	44.4981	48.1383	45.151	46.5461	49.9452	51.4893	33.7686	37.4817	38.4109	36.2232	38.8885	41.7545	41.3635	45.6069	36.8138	38.0639	41.4708	41.5927	25.3007	36.2211	42.3765	42.5782	48.8013	44.2486	43.9334	56.3794	44.6303	43.3459	45.0329	42.4865	26.443	36.1373
Seita.4G249100	33.9219	36.1369	37.0155	30.8894	33.0992	40.0263	28.7179	30.1257	36.5692	44.8294	26.8174	28.3441	25.3374	28.278	26.6687	28.4882	31.045	41.8689	22.2829	23.8286	31.6319	36.0382	20.8085	24.4983	28.6428	28.9304	28.3155	29.8269	34.1336	47.9732	24.3378	24.7868	34.5809	39.1793	23.1722	25.5046
Sobic.006G075600	2.52509	2.14907	2.04456	1.32145	1.00382	1.2328	3.09178	1.61025	4.0392	2.98581	2.82612	3.68061	2.71837	1.96928	1.51881	1.23515	0.65981	0.910746	2.33303	2.05842	3.06912	2.28867	2.87415	3.0778	2.1766	2.04127	1.43412	0.829516	0.528666	0.721175	2.08896	1.76056	2.75342	2.83321	2.85789	2.32278
Seita.7G094600	1.16289	0.812762	1.66913	1.48364	0.989533	0.848713	3.65773	1.18397	0.288622	0.743829	0.295955	0.634834	0.576125	0.773832	1.1001	1.5194	0.681729	0.597351	4.15255	1.14946	0.613178	0.664628	0.447894	0.390708	0.552233	1.05968	1.6722	1.99881	1.25767	1.36939	5.84262	1.52137	0.774165	0.863904	0.59417	1.05061
Sobic.002G179700	15.5295	16.0986	15.9549	15.0682	21.088	13.8541	13.8799	12.894	16.0703	12.0369	17.1516	18.5154	26.8439	21.2508	19.8929	19.9863	15.5704	12.0177	18.6997	20.1829	24.2483	27.3227	23.2544	17.4667	20.3895	18.6396	17.5265	25.8781	15.8574	8.26572	9.81516	30.9282	23.8521	13.5855	19.0587	12.6737
Seita.2G184500	11.8323	7.74068	9.04614	6.07994	4.39008	1.26226	12.0273	11.1519	12.8163	4.90433	19.246	15.7155	20.8187	17.4511	12.3331	9.85991	2.82901	3.14406	13.2697	13.9017	17.3534	13.0354	11.0342	20.3874	15.7433	11.0307	12.0736	8.16328	3.76209	2.57994	10.5916	12.6726	15.876	17.9943	23.4484	8.46279
Sobic.003G075000	11.1391	10.5282	8.96466	12.0257	10.6738	17.7053	12.5194	9.48654	11.4558	12.4239	12.6267	8.47581	9.59523	9.14148	9.18	8.82014	17.9138	23.3776	9.46151	10.5629	17.6803	11.236	21.1325	9.40063	6.91246	11.2954	8.8695	10.7728	19.2943	23.6253	8.25726	8.27636	13.0494	6.29303	16.7192	4.68709
Seita.5G099300	60.3895	64.7496	58.6543	49.2023	36.0672	34.2835	52.0882	29.1239	36.3917	24.7378	20.1342	49.731	55.6978	49.8772	58.0891	49.5482	56.9944	36.1281	45.1753	35.6201	35.4457	17.2402	25.3472	49.6915	56.7274	60.9553	59.1882	59.3435	59.2985	34.7427	49.0232	27.875	34.3557	19.0324	20.6443	61.4566
Sobic.002G411300	12.7958	13.118	13.3682	10.2796	9.12902	5.78894	11.6524	13.4659	14.2528	20.4858	11.9656	15.0315	15.549	15.4547	13.5069	13.7814	6.74875	5.44519	13.1753	14.338	19.2348	20.674	10.894	12.0637	14.6762	14.4887	12.3579	12.3842	7.51691	5.94053	12.2682	15.2894	19.8243	19.4311	9.18105	15.864
Seita.2G427200	13.9706	10.3211	8.13346	9.84417	6.31316	4.65741	12.5975	12.7633	16.0813	14.5531	9.46836	9.61717	12.5104	12.3261	12.3523	11.134	6.72495	8.66475	11.7508	10.7163	18.0216	15.6361	7.28692	10.3315	10.4065	10.5342	12.1315	9.83007	7.08139	7.83941	11.7741	12.4353	14.2237	17.7377	10.937	13.4951
Sobic.001G355600	8.27671	6.99678	6.4867	7.84396	9.57978	8.75824	11.0742	8.28925	7.7717	8.42853	5.7226	9.33006	5.45936	6.64699	7.18126	8.01058	10.783	6.38596	6.45341	6.55144	11.4585	9.05417	4.08017	6.08452	5.85612	7.41708	7.41767	8.58973	8.40723	8.65278	13.7378	5.61799	7.23457	8.95951	3.79905	14.0372
Seita.9G384500	7.40375	5.2454	5.3544	6.14969	5.79661	7.88638	5.74108	5.84443	9.86554	11.9801	5.48872	3.40315	3.84563	4.2055	4.04231	3.83952	5.13603	9.64944	4.25787	5.54112	8.34852	11.0099	6.2335	3.76535	4.61816	6.26022	3.58912	4.80151	5.37331	7.29846	4.67171	5.45886	7.84769	10.9151	4.22695	2.59092
Sobic.006G213000	245.377	223.28	210.164	167.886	144.054	86.1326	205.23	190.363	185.24	168.171	147.014	242.364	289.904	283.514	232.808	219.859	132.695	94.7637	236.119	264.321	242.248	197.586	194.283	242.467	302.99	230.665	232.589	294.801	205.779	98.3932	159.894	311.826	214.188	179.522	124.437	207.197
Seita.7G234800	431.743	306.517	280.711	231.004	250.708	158.666	392.977	302.497	273.147	182.132	288.741	267.505	383.349	437.099	281.51	282.228	178.222	249.433	305.041	308.341	303.256	275.977	218.905	281.4	392.692	299.473	325.106	281.934	268.35	229.926	265.877	390.422	313.47	305.501	397.521	199.33
Sobic.004G252200	21.6363	23.2783	19.9479	20.2333	11.6139	6.24597	20.0703	14.4437	23.9212	19.0708	12.4205	19.5561	16.7175	17.3742	15.8227	12.3085	7.52732	4.24261	11.7385	9.46441	22.0707	18.6518	13.2737	21.1573	18.2312	18.7307	11.443	9.58896	5.75235	3.38692	14.0341	12.67	20.5791	13.0756	10.1358	12.2911
Seita.1G305000	10.0339	11.9338	12.5182	7.83905	4.09937	1.18257	9.63094	5.9553	11.1765	11.538	10.5458	10.3638	9.56375	10.3641	7.32657	5.57294	2.72191	2.21834	7.35607	5.51129	9.72318	10.8535	9.33574	9.70657	9.46471	9.54993	8.07284	6.2094	2.99802	1.92048	6.82397	4.77623	9.97251	9.63834	8.00606	12.0471
Sobic.004G242100	30.5973	26.383	28.741	22.8478	22.7198	11.9797	24.8219	25.4817	26.749	28.6227	25.7872	29.6231	28.5909	28.9079	26.5966	24.9641	18.8573	9.70327	26.2665	26.625	32.044	33.2744	23.6134	26.5597	33.0082	27.8879	23.8441	30.6748	16.9132	10.6107	27.5485	30.456	29.9019	31.6085	18.2014	32.4757
Seita.1G316500	31.0122	28.2042	28.2574	28.6811	18.9743	11.0565	27.5828	23.7546	37.1113	30.5731	22.4702	27.9098	35.5681	32.3031	26.3723	26.1164	19.0821	15.0217	32.0337	29.1872	37.2526	32.4139	23.2172	32.7815	27.7347	29.5383	27.967	27.7098	20.2565	12.1814	30.752	30.1593	38.2532	34.421	26.2753	29.9488
Sobic.001G385300	1.35188	1.27272	1.64145	1.77291	1.59873	0.91034	1.69255	1.63824	2.01049	2.311	2.20707	1.37158	1.69646	1.97113	1.72366	1.29792	1.24278	1.22299	1.60986	1.29566	1.48513	2.34329	1.50574	1.60942	1.83684	1.54937	1.50896	2.41097	1.06692	1.38761	1.74452	1.97847	1.92595	2.331	1.67541	1.49598
Seita.9G417400	4.58877	5.81284	5.723	4.48015	4.41446	2.13034	5.69058	4.08666	5.54336	6.68231	5.37855	5.70563	4.25905	5.35919	3.1105	4.33293	3.79808	2.40115	4.92505	3.20568	6.35776	7.97679	3.43334	4.49217	5.05194	4.17864	4.51354	5.4856	4.74741	1.92033	4.7341	5.09124	5.73385	6.6017	3.99812	3.9142
Sobic.001G523200	6.82846	7.35044	7.99813	12.69	23.1743	63.2896	15.6325	20.6817	9.27686	8.94694	19.4911	5.94053	6.72447	8.39005	10.4054	13.7569	36.0856	71.7283	17.7215	16.3795	4.95211	6.8558	14.0883	8.20087	8.8457	9.62148	12.9033	19.3389	35.7043	59.7096	20.24	16.6934	7.56805	9.70752	17.6391	10.9621
Seita.9G557900	38.6732	44.7714	50.6712	63.3887	69.6131	72.0379	102.524	99.2225	37.5415	38.5598	85.7443	41.2172	42.5324	46.8281	59.9264	71.5013	68.6139	66.1717	146.142	122.939	50.898	36.3916	80.8651	40.9278	38.1215	41.6265	52.9341	90.1799	88.281	91.491	135.453	101.36	52.6053	42.6829	79.0793	53.6128
Sobic.009G256200	40.1678	36.7027	41.2681	37.9303	36.9988	17.502	37.2133	43.0451	54.2229	58.8052	45.5924	37.1561	46.7958	53.1022	42.273	33.6164	29.4506	19.4434	37.4794	41.9121	59.484	49.3893	40.2255	47.9603	52.0419	49.2143	32.3256	49.5645	29.3032	21.6758	33.2602	42.4262	46.2805	50.0575	34.1631	35.9516
Seita.3G121700	36.5558	30.6961	29.2471	28.1788	23.3425	20.8767	28.9421	27.5603	25.4719	26.1055	35.204	29.1181	39.2056	38.3035	30.1054	31.2732	25.7877	23.9081	32.311	31.3225	31.8409	32.2765	25.2028	35.3538	33.1062	34.1045	32.1847	30.9727	26.7544	19.4741	29.8542	33.0783	37.4662	29.8819	26.9444	27.5608
Sobic.002G315200	20.6813	24.188	20.7255	21.3297	20.1358	26.2673	27.427	20.3268	29.2911	27.1631	24.0829	25.752	22.6908	21.6559	20.9982	20.8879	17.9721	26.9324	18.5181	23.2104	21.4339	20.7939	18.7099	19.5114	21.4912	21.5225	20.8619	21.4461	21.1965	29.7562	21.7807	22.3582	23.0979	24.4471	19.948	25.1642
Seita.2G328800	32.1158	30.5191	32.5577	28.6495	43.1612	56.3734	31.7953	27.8912	34.3864	29.7088	24.3031	24.4651	23.3431	28.5523	26.8494	26.8926	36.9963	54.9017	24.0945	24.503	24.4456	30.6655	20.2661	21.8552	24.9506	25.7716	26.4441	26.7105	43.7411	57.2057	24.3992	21.6818	27.5991	28.5808	20.9385	21.3846
Sobic.001G309900	15.2927	19.6072	17.7192	21.8217	12.0725	8.81043	19.4492	15.1002	11.0916	8.83371	16.9455	19.7386	8.17021	9.05762	10.2047	12.735	5.99352	6.21084	9.84214	6.6821	8.97099	7.43049	8.08524	19.3219	20.0047	12.8994	10.0735	7.8694	7.5863	5.9154	18.9741	9.81941	8.74008	14.7764	11.3715	11.8355
Seita.9G338100	6.48983	5.8058	6.49492	5.72989	3.49311	2.12609	5.28567	4.48877	6.13127	5.70369	5.32044	7.95206	4.69709	3.33822	4.442	4.1809	3.519	1.38408	5.51695	3.35364	4.78126	4.95499	4.02041	7.23789	4.20534	5.19661	3.26388	3.08141	2.17233	1.03321	4.54595	2.61947	3.81379	3.87774	3.02984	4.3574
Sobic.008G106900	13.7771	14.3426	11.4022	12.2151	9.30192	7.20496	15.0541	14.964	16.0033	11.4294	7.89625	16.0481	16.9151	16.4813	14.4047	12.2507	7.96084	6.73781	15.3001	16.7361	16.039	15.4857	6.7242	13.3643	12.2422	15.3129	13.7956	14.9435	10.8845	5.64122	9.95924	16.0075	13.7639	10.1925	4.63742	16.0455
Seita.3G355900	11.9274	11.4498	11.9312	7.10544	5.56749	3.35279	12.6649	13.7892	11.0984	7.82889	7.1537	10.7429	11.9324	10.9741	10.0672	8.31794	5.52634	6.19138	11.4222	14.6876	11.2412	8.01683	5.15278	10.2099	11.2054	10.5264	10.2192	9.7419	6.63388	5.3168	10.6898	15.6555	12.7486	9.16173	6.10182	7.79402
Sobic.006G103100	28.2927	24.2442	24.4931	25.498	28.2706	22.4602	29.7956	26.4618	29.3296	27.3961	22.4362	22.7279	25.2293	24.9124	28.2385	26.5838	27.3716	22.9357	27.34	24.3712	30.0388	27.2758	24.5277	26.7655	26.4635	26.1346	24.3141	26.838	26.1378	21.5364	25.5011	25.5014	29.8602	26.3528	24.1421	26.3051
Seita.7G121200	27.5429	27.6748	29.0794	24.116	21.6928	18.4033	27.5567	26.9972	29.9172	26.9344	18.2751	25.0228	25.3574	26.0073	22.9736	23.1496	20.8893	18.0164	25.8969	24.5735	33.7938	30.0231	18.4518	25.0975	30.1533	26.4659	25.1234	25.999	25.4993	20.2108	26.0619	22.3881	28.8587	33.1249	19.6209	30.5571
Sobic.003G277200	46.2148	46.8687	47.5478	46.767	43.4485	19.4283	43.5583	55.0112	43.869	38.4765	36.8654	48.1467	49.045	47.6973	43.6294	40.8536	26.1829	13.31	44.4449	50.1648	47.3791	47.4814	38.0528	42.5216	41.5812	40.3545	37.3656	52.0346	23.1205	10.9169	33.7129	68.9664	50.8748	31.5744	29.1909	38.6938
Seita.5G295800	71.0827	71.9947	74.7794	61.2418	69.1776	42.1681	69.3676	68.1451	70.3852	61.7123	51.7631	73.4491	66.0384	72.5568	59.6674	66.8599	50.5578	50.9701	61.3151	50.5291	70.3436	64.8508	41.2105	68.2715	62.0692	67.9688	65.8217	65.8951	62.4244	36.1607	54.9457	54.9784	74.0683	65.771	47.3238	44.162
Sobic.001G023800	6.65357	6.5158	6.29261	3.34999	2.54796	3.64564	6.87684	6.58137	7.65761	5.30642	5.83779	8.65651	6.76767	6.87323	5.60405	4.69358	2.81202	3.83177	6.30013	7.74708	5.87712	5.3551	4.66285	7.24891	6.70547	5.96042	5.4526	5.4146	2.65091	3.83635	7.20078	7.48124	5.76149	5.98407	3.83351	8.94464
Seita.9G025300	7.00205	5.98808	6.88475	4.09251	3.40895	2.83966	7.59771	5.4738	6.82617	3.93915	6.80699	5.9547	6.70302	8.46342	6.39104	4.85016	2.76358	5.75244	6.98726	7.38884	8.42333	6.56973	3.58209	6.71975	7.13539	5.94166	5.40275	4.00084	3.58332	5.32443	6.80911	6.95463	8.07634	5.92807	5.12254	6.00396
Sobic.001G388000	12.6997	11.6054	8.32852	9.63723	9.7186	5.03067	12.7547	10.5008	9.57476	9.64366	10.0432	12.173	12.6676	11.2634	9.66298	7.81071	7.25961	3.73356	11.7457	8.33799	11.273	14.2863	12.9034	11.7902	9.79384	11.0616	6.99966	8.32638	6.85081	3.60858	9.13521	12.3569	10.0732	6.47758	8.20118	7.01194
Seita.9G420400	8.48099	8.89113	8.60236	6.62471	5.40745	3.0014	9.99995	7.29823	7.42225	7.99085	6.87089	8.81427	8.3289	10.3469	8.02659	8.0644	4.59723	3.32238	8.47223	8.3152	6.43724	8.71339	6.40423	8.23497	7.76619	8.95165	9.66396	8.38054	5.47261	2.56727	7.27453	6.47794	5.92199	7.63968	6.43949	8.57107
Sobic.002G356101	228.205	263.872	248.23	281.047	316.329	618.507	357.647	334.112	296.961	244.686	175.728	267.301	268.36	289.125	304.264	344.31	371.571	555.963	423.647	459.915	211.816	176.9	129.628	238.287	186.618	275.569	319.998	342.208	394.27	511.151	346.548	347.196	194.941	262.152	120.64	322.706
Seita.2G371300	31.5178	32.3296	33.3174	35.4853	24.5023	35.105	71.4769	63.2536	38.9626	30.3715	32.9073	32.3171	39.6169	48.5688	44.5365	41.1354	26.4518	35.1943	88.524	84.9464	37.7718	26.8941	35.3901	36.2247	31.2045	40.8462	45.1982	43.6809	37.5933	48.3667	98.2838	88.1628	34.118	34.0562	35.7434	60.4453
Sobic.006G281700	14.5335	18.4479	16.38	14.9441	12.113	5.53824	15.4502	13.3767	16.488	17.8337	16.6104	19.2413	14.7827	14.7101	14.3382	12.6999	9.20421	5.78118	14.1742	12.967	15.0431	15.6493	11.0154	15.6896	15.6545	15.6533	13.6755	12.8388	9.67691	5.79655	16.2966	16.6237	14.0435	18.5596	10.6112	19.914
Seita.3G001000	11.4257	9.74691	9.26036	7.38143	6.78627	3.9234	10.2774	7.60453	9.09056	6.48861	5.03429	10.2411	9.66784	9.73512	9.31147	7.73578	6.89462	4.9527	9.60115	10.0882	9.89177	8.46201	5.39948	8.78624	9.1066	8.38668	8.00056	7.64385	6.42465	5.37501	7.90725	7.72227	8.71198	8.76223	6.5799	11.8619
Sobic.004G272900	7.34266	10.2418	7.8671	7.79904	8.4333	6.50725	10.8896	10.9064	9.73571	9.28216	7.53502	8.30078	8.79865	7.29737	7.28036	8.10145	5.83453	4.81772	7.55717	9.16282	8.48055	6.86219	5.82807	9.15766	12.3769	8.04936	8.15484	10.2875	8.01349	6.31649	10.9191	11.3442	9.62719	8.88904	5.06992	9.41074
Seita.1G283100	11.6041	8.24241	9.26753	8.10263	7.69516	11.125	11.3029	10.4989	11.9492	11.7885	4.34018	10.0611	11.8489	13.519	8.86454	8.73168	7.81724	14.7789	9.46819	12.8838	14.2298	10.773	2.43017	6.89757	9.05209	8.1228	8.58977	8.76836	8.77558	15.1569	9.64503	13.6459	13.7183	10.6383	5.33777	7.74399
Sobic.009G001300	6.69305	9.24516	6.53324	8.76464	8.54517	10.6493	11.1037	24.0733	33.5745	30.1971	10.9169	7.83443	7.06741	6.8501	7.00995	6.46583	9.03686	10.06	11.1147	25.0344	22.9304	19.0679	8.14164	7.42442	6.02805	7.78531	6.24388	8.19431	8.91084	9.48726	9.82414	24.3448	26.1384	20.683	7.78106	6.21195
Seita.3G115300	12.6547	10.9168	13.4897	11.2659	18.603	15.9456	15.4772	15.8803	16.9974	12.5687	9.8144	9.89365	11.1636	13.1908	11.9996	12.3548	13.1493	15.5625	10.5359	16.1217	13.9086	12.4712	7.86534	9.96857	10.9269	10.7454	11.6358	13.1293	16.1906	18.5999	9.44518	15.8024	18.0084	13.6576	9.20134	8.77159
Sobic.007G225600	16.7254	10.8364	9.40704	6.60144	4.90758	4.86062	16.1403	15.8398	20.5452	18.7704	10.9155	14.9868	17.4811	11.9676	9.52699	6.76155	4.05778	6.26131	16.0917	19.7758	21.3912	17.5962	11.6181	15.8275	16.8378	14.0525	7.15808	8.11514	4.23935	8.32788	15.1344	21.4675	26.3447	17.5382	11.1457	14.6954
Seita.6G188700	21.2115	14.2928	12.6246	9.39958	10.5133	16.6256	16.5384	18.3606	28.212	27.0317	16.5086	20.6534	20.2604	17.254	12.5548	10.4426	9.1233	17.2373	18.1135	27.7674	26.862	27.3061	13.3587	17.6021	21.5498	17.9941	13.4887	10.3472	13.1616	16.6726	18.1291	30.0209	28.9244	27.6062	16.7451	18.3098
Sobic.009G238300	107.135	88.0602	104.128	105.006	87.8737	66.5425	87.4727	100.469	90.8172	94.9747	43.0239	86.1357	102.216	96.4892	105.713	94.1601	100.023	72.5778	105.352	100.918	121.534	131.211	60.9443	115.944	103.404	116.66	130.668	103.855	90.945	83.446	117.218	99.4062	136.629	115.407	53.0125	70.2432
Seita.3G139300	52.0818	53.1258	58.5697	56.3878	45.36	42.2754	62.6378	49.6554	58.7513	69.6728	22.2297	45.9896	52.2163	51.3571	45.5249	52.7349	51.6021	44.5616	55.1448	51.6548	55.777	62.399	25.2446	49.5657	50.2833	57.3103	59.902	58.3587	55.3921	46.0783	63.3994	55.4982	60.5092	65.2648	23.285	48.7591
Sobic.006G154100	12.2243	11.0028	12.1933	10.4285	7.8775	3.40656	10.4254	10.8634	13.7995	11.4162	10.6083	12.5128	12.1171	11.9876	10.9856	8.74035	5.9959	3.03783	11.6597	11.6723	10.2294	10.0447	8.64548	11.6565	10.2639	8.17434	9.62822	9.36956	5.71089	2.17752	10.6135	11.0669	9.9893	10.1928	7.25618	14.7648
Seita.7G174100	16.2889	13.746	11.0761	12.4104	8.01881	6.22398	14.2795	14.7548	15.0072	12.3191	11.3729	13.189	12.7709	12.8743	11.0166	10.4227	7.70268	6.25684	12.3468	13.6451	15.3745	15.6876	8.28455	11.8555	12.6815	10.8087	11.2004	10.0796	8.4294	6.25943	10.6709	11.8111	14.5452	13.4063	9.85383	8.75065
Sobic.007G153900	152.047	148.039	150.265	190.95	144.965	174.272	179.205	154.312	211.966	202.725	137.61	73.6008	117.099	125.373	170.289	196.946	189.413	255.37	142.292	90.9585	58.1681	100.925	152.808	91.9165	120.623	187.033	246.41	209.826	297.609	311.887	202.037	141.067	157.489	297.974	241.87	95.5192
Seita.6G178500	247.323	231.415	260.898	300.084	382.405	1122.26	282.296	291.388	987.759	1011.96	412	150.448	250.704	253.066	236.592	332.114	567.743	754.599	430.458	327.331	563.913	827.864	473.154	185.091	259.864	284.295	237.979	307.354	533.174	1000.24	459.758	431.526	997.704	969.357	425.048	262.789
Sobic.003G125100	10.9396	8.74199	9.1066	7.04019	4.60517	2.66941	9.81483	8.51134	11.7344	8.1451	10.8414	13.934	7.82486	7.82607	6.83953	4.44966	2.97755	1.93111	6.4741	8.75807	7.06326	8.44674	6.57218	8.42241	8.5892	7.05147	5.91723	5.69752	2.53749	2.47048	7.95328	10.0291	8.59433	8.85033	6.51745	11.121
Seita.5G048900	4.93934	5.07831	5.81977	5.11043	4.67985	3.10169	8.17935	10.4571	6.22479	8.05577	2.95138	5.41568	5.79338	5.73135	7.31868	4.55877	4.01312	4.4471	7.05463	7.71932	7.44828	8.08271	3.43764	3.50815	4.57867	6.30342	4.40959	4.54286	5.30237	3.61451	6.93572	7.97466	5.82466	9.4544	4.62913	4.20966
Sobic.010G262000	15.3606	13.4879	12.6251	8.48462	5.28075	2.8445	10.7277	13.2982	12.8366	14.4695	10.6782	13.7742	14.0643	15.2211	12.4734	10.071	5.31057	3.45162	13.7521	13.4659	12.1464	10.9554	9.00745	13.2805	15.7988	13.7428	13.2567	10.0432	5.85018	3.58987	11.2068	15.0945	13.7984	11.2373	8.92469	13.9842
Seita.4G277800	15.1564	18.2437	14.6206	16.0756	8.68823	6.788	13.2432	11.5404	12.4487	9.32005	10.7856	14.7435	13.9519	16.2572	14.2754	14.2839	11.1426	8.12011	13.592	14.1523	11.8514	9.36459	9.24221	13.9008	17.4457	16.6278	17.643	14.2689	10.1249	8.35983	15.3924	13.0516	11.4612	10.7431	11.8005	14.9415
Sobic.010G120000	5.12505	5.63462	4.48856	4.35379	1.80651	0.933505	5.74022	4.25582	4.1132	4.36787	2.05456	4.51765	3.84404	4.09904	3.89761	2.68951	1.19681	0.578823	4.16145	2.69943	5.14884	4.32067	2.51357	4.98776	4.84657	4.28281	3.53954	2.42619	1.12532	0.276679	4.96919	3.7108	4.77707	4.30578	1.66598	3.40899
Seita.4G125900	3.40124	1.65416	2.28243	1.64244	0.617732	0.320692	1.77426	1.06247	3.15745	1.424	2.66709	1.63603	3.02445	3.68627	2.20458	1.88976	0.833499	0.532523	2.68286	2.46237	3.34229	3.30435	2.73431	2.05628	3.48878	2.41343	2.13625	2.34298	1.3963	1.04103	1.96644	2.39518	3.96394	4.38679	3.02916	1.95731
Sobic.004G354700	10.7807	10.3279	8.60059	6.92497	6.12213	4.60486	10.9636	11.9962	16.6352	23.6446	16.2882	9.77791	10.4822	8.55408	7.50948	5.43864	4.96601	4.43954	7.87142	9.34081	17.8286	21.7428	23.2536	9.45235	8.32645	7.95791	4.91033	6.31153	3.7237	3.51681	6.13875	11.5778	14.3138	16.18	15.8618	4.58178
Seita.1G376200	64.3314	54.7398	41.7148	35.7478	16.4448	15.761	49.849	41.1936	72.9825	68.8189	52.825	49.2485	64.6384	57.5258	36.4923	25.8648	13.8921	18.9746	50.3349	48.6363	114.383	94.9702	55.382	46.5105	62.4799	53.8131	33.6674	26.2287	16.4207	14.5673	46.669	35.5067	94.8442	75.2111	55.6416	43.9438
Sobic.003G426800	37.9572	37.7076	31.7648	33.5859	35.2263	29.5217	34.0468	33.3634	45.471	52.5199	30.3777	32.7677	31.5171	31.8619	35.4901	34.7161	33.2374	26.7311	28.4763	32.1517	41.0227	42.1542	21.3548	30.6675	33.8752	38.2816	32.6112	39.2566	33.8932	28.2463	45.8465	31.9055	39.2397	51.9108	21.3822	49.1591
Seita.5G453700	11.3007	7.8204	7.27031	7.43458	4.66032	2.79573	6.90094	6.05618	8.88308	6.32644	5.41931	8.75737	7.30577	8.6393	7.63834	9.41609	3.88223	2.7676	5.74006	6.56751	8.241	7.63584	5.00079	7.42748	7.28457	7.34268	8.43009	7.43702	4.21362	2.96698	7.10531	5.86615	6.66302	9.0282	6.77963	8.18862
Sobic.006G051800	13.5668	18.114	16.2531	15.8903	11.2636	8.66159	17.3831	16.5829	20.2812	16.0359	17.8158	16.8945	14.5449	13.6955	13.5621	14.4589	10.6811	10.76	12.1897	15.8838	13.697	11.8397	12.5037	13.0628	10.8645	11.9195	12.8056	10.5675	9.81575	11.0598	12.236	12.4333	13.0906	13.0048	12.949	18.1503
Seita.7G074500	13.6566	18.1142	16.823	16.5062	14.4855	11.7182	17.8137	18.827	18.7685	20.3838	14.5365	16.6014	14.2271	13.8215	15.2036	14.5128	12.9201	10.0475	15.6334	20.793	14.4065	16.286	10.6958	12.9112	13.7373	14.6056	15.4042	15.3624	15.0544	14.0624	14.2613	17.177	16.5469	19.8539	10.5644	16.68
Sobic.004G325700	15.5124	15.6139	17.8393	22.5811	34.0167	69.5101	17.3326	16.7354	17.3842	23.2313	15.7571	15.2846	12.3591	12.0542	16.1387	19.8837	37.2183	72.8595	15.2347	12.285	17.4118	17.2408	13.0051	12.1216	13.5582	14.731	16.6353	17.391	31.2562	59.4333	20.3281	14.888	18.3198	18.7794	13.2912	21.0669
Seita.1G347100	8.58651	9.97807	19.9907	33.5928	26.2427	29.4296	18.0116	15.6967	12.1941	12.4394	6.59224	8.96179	8.03768	11.7624	19.6636	28.9991	24.7523	27.8378	22.9311	11.177	10.8616	9.11534	5.89712	7.24525	9.71159	11.9619	18.971	25.8533	22.9459	27.8562	25.1529	12.8699	10.4169	9.84799	6.64318	7.55916
Sobic.003G235800	2.8989	3.21036	2.12813	1.73494	2.17134	1.94727	2.98611	3.22687	3.05193	1.92898	3.9586	4.77908	2.73181	2.07337	2.11019	2.02638	0.991012	1.28744	1.48029	1.75234	2.10617	2.47966	2.86448	3.1962	2.15735	2.47523	1.22982	1.56751	1.05057	0.624166	1.73184	2.99776	2.25877	1.70144	1.94407	3.13101
Seita.5G241500	2.8684	1.84143	2.69962	2.28548	3.49564	3.15348	3.48939	6.63657	4.77807	3.36858	2.37523	2.927	3.81734	2.77099	2.21556	2.91093	2.15828	2.88995	5.80726	7.22662	3.94754	3.18135	2.25983	4.55214	3.23645	3.5455	2.65249	2.57925	3.94146	1.64175	4.00367	6.66586	4.12239	3.5924	3.09811	3.96162
Sobic.006G275800	102.631	98.1955	107.214	98.4522	107.322	102.835	89.2787	90.9494	85.52	74.5157	49.3571	100.137	104.9	109.651	104.314	111.552	116.256	104.933	98.8116	109.397	102.784	94.9396	64.8465	106.206	125.432	114.925	117.491	133.715	123.977	105.175	89.8217	113.365	104.81	81.1673	51.3834	90.0762
Seita.3G006600	77.0689	69.262	73.8468	75.534	78.322	53.6519	67.3776	64.5076	63.8029	52.2931	49.6847	66.566	78.8804	81.0543	73.1746	77.1399	78.2675	73.4879	69.7306	65.521	68.5943	63.2578	44.5459	72.5349	80.9159	79.9068	87.7734	80.715	84.9406	61.4888	74.365	80.7678	76.8879	75.688	57.926	73.2942
Sobic.001G524200	20.9776	19.4627	17.3306	16.2621	14.9609	17.9215	21.7316	27.2905	23.6014	46.4674	19.708	20.7889	20.843	20.0764	17.0127	12.0327	14.2846	22.5143	28.8376	40.1165	49.9801	45.659	31.3027	18.3141	17.1535	20.0035	13.2437	17.4392	13.5444	22.5864	16.0654	37.8723	34.8801	32.4644	18.6943	11.4074
Seita.9G558900	31.1646	30.8927	28.5443	26.0833	31.9318	90.729	33.3988	35.6955	57.1471	102.433	36.2902	26.2413	31.1353	30.4805	25.3923	28.6289	36.559	72.6658	27.8832	46.9074	69.9143	78.1072	36.5444	27.3786	31.4085	34.9657	29.9358	32.7021	51.7495	91.8741	27.6701	33.4853	73.4615	69.6176	31.9691	24.5772
Sobic.004G102200	60.6401	61.0207	52.9191	50.8589	63.5001	40.4715	52.3492	53.5242	62.372	64.9191	72.9217	73.0766	69.5485	58.8662	52.7653	35.7652	34.452	28.1184	50.4017	51.0986	61.6994	69.5652	66.3933	53.9708	50.0952	43.3053	37.4333	58.1974	33.3395	20.2254	24.8571	75.8973	59.1209	48.7337	54.0857	41.6323
Seita.1G025100	52.9494	45.8567	39.1621	30.3125	36.993	54.1615	51.8127	48.375	60.649	37.7277	58.8987	62.7473	59.5682	59.5289	44.5016	36.6385	24.5426	63.87	51.1905	56.8034	73.1034	51.1529	43.4867	59.4793	51.1111	46.2816	47.6418	39.518	48.1675	74.367	47.8945	57.2307	61.1701	72.6734	76.9683	47.2326
Sobic.010G099900	5.76174	6.67471	7.32899	5.35745	2.90694	1.2702	5.68043	5.93302	3.82444	4.55229	6.2202	6.68059	5.03677	5.16432	5.95295	5.15822	3.1949	1.89022	4.30529	4.25463	4.36801	4.12732	2.84036	4.99025	5.03589	4.26099	3.65433	2.69084	2.99435	1.07563	5.75537	3.43534	4.13547	5.38823	3.09804	6.76196
Seita.4G106700	1.02924	1.67224	1.40693	1.56204	1.25658	1.34423	2.31863	1.8338	1.53272	1.2289	0.71023	2.24748	1.48096	1.61638	1.60809	1.85298	1.59497	1.93672	2.18928	2.18019	1.49243	1.35424	0.628226	1.48647	1.32943	1.81449	1.8081	2.13751	1.91815	1.88236	3.024	2.23392	1.75543	1.39868	1.03632	2.30336
Sobic.009G033700	33.5537	38.9322	36.9414	37.7992	36.3417	47.9919	41.346	43.3926	41.0495	38.2536	27.4776	36.9146	35.0822	36.7504	34.2089	38.2844	29.1634	30.4144	45.3153	39.606	30.6159	30.2314	23.9132	29.3308	28.3066	31.609	33.1339	36.0962	29.3737	24.5055	32.7676	37.477	31.0431	26.63	20.2423	33.1558
Seita.3G053500	37.3026	39.7113	45.8348	48.7542	71.4344	91.9585	67.4415	71.1741	40.4666	42.1929	35.6039	46.226	38.4267	43.1976	50.0073	58.8672	79.0901	102.904	72.0672	93.604	45.9976	37.5197	30.5909	40.2877	37.061	39.8277	54.5424	73.3401	97.9964	113.337	74.5392	84.6134	42.7812	41.588	31.0579	43.5263
Sobic.002G383100	14.0579	12.0229	11.9091	12.8995	17.2592	25.0539	12.0671	12.8059	10.6368	17.8101	9.39666	11.7244	14.9558	14.2449	14.7989	17.5264	19.454	22.1829	17.5377	15.1053	12.9247	16.0234	11.8458	10.8119	13.0444	11.3361	14.8125	21.1932	26.1646	24.813	6.93503	23.9964	13.045	9.8386	8.54367	6.40128
Seita.2G398100	27.0174	25.5106	27.004	25.4077	38.3843	34.1606	27.2869	24.3169	18.5833	26.5376	22.3175	24.0712	22.0866	26.203	25.3854	30.8943	30.3703	27.9639	23.214	20.1701	22.1927	22.4216	15.0071	21.457	24.3886	25.3629	27.8645	30.3369	34.6561	26.3313	24.3571	21.3673	22.3573	22.6816	19.8389	18.5259
Sobic.001G001200	2.1161	2.60876	2.03819	1.19193	1.60733	0.428601	2.46437	2.23311	1.68616	0.438877	0.101069	2.28105	2.74542	2.50932	1.85491	1.88165	1.21112	0.48089	2.21969	3.14274	1.06546	0.624621	0.150734	3.17526	4.3695	2.42851	3.36031	1.90961	1.83705	0.559977	2.15896	1.82885	1.45069	0.773866	0.0273179	3.36884
Seita.9G001600	1.0628	1.0367	0.795965	0.771515	1.23479	0.718717	0.819346	1.12205	1.54059	1.05685	0.278601	1.79808	1.03661	1.01301	1.21731	0.652336	0.796895	0.556793	1.16939	0.824089	0.895349	0.874758	0.189821	1.01115	1.40335	0.924712	0.889856	1.03082	0.667924	0.444215	1.48685	0.624261	0.848764	0.685589	0.384521	1.38947
Sobic.003G122000	17.8077	16.9735	17.1904	16.8296	15.1951	12.6152	16.7552	18.4804	16.0904	17.0536	16.2571	18.7941	17.4171	17.4387	17.6216	16.0928	17.7137	14.5463	16.487	16.4798	21.5945	17.8532	14.6769	15.338	18.4265	16.6392	19.5691	19.7308	18.2014	13.1567	16.8518	23.1865	20.8678	16.4459	11.6024	15.5717
Seita.5G052100	38.917	26.7768	29.5534	24.6968	26.0311	22.8605	35.7037	29.0592	32.7506	30.0035	19.4876	23.0385	35.9171	37.0375	28.2384	25.6009	25.389	33.5123	31.2105	28.4654	38.68	34.865	14.4432	28.9416	30.2628	27.2339	29.5595	28.5904	31.8268	30.9851	25.7644	34.7976	38.342	33.922	22.0572	24.3774
Sobic.003G180100	6.00172	5.77827	5.30972	4.10496	5.29903	4.4324	5.13513	6.66693	5.95131	5.69027	5.09606	6.04066	5.48871	5.80977	4.60785	4.17502	3.86109	2.69819	5.57651	5.48799	5.59835	8.98173	5.17089	5.58276	4.42133	3.96851	4.06513	4.13949	3.63892	2.92433	4.29347	7.95316	6.35495	5.382	4.00433	4.10161
Seita.5G189400	5.0194	6.34294	5.79405	4.74937	5.7361	3.32064	5.87897	6.19868	7.3364	6.99197	3.50643	3.32563	3.72218	4.70682	3.79232	4.4919	4.22691	4.1978	4.24167	5.46574	6.43694	7.20399	3.37925	3.55907	4.07862	4.60684	4.85761	4.72692	4.88713	3.70906	4.02393	3.9654	5.80135	6.68973	2.94433	2.90634
Sobic.003G239300	30.1662	24.2559	26.6496	19.625	11.4361	7.472	20.1174	16.0505	18.6172	18.3486	11.5019	18.4538	23.0086	22.2203	21.6044	19.2657	14.2064	6.71668	18.5619	11.5966	19.6251	25.1395	16.8071	26.1962	34.3932	34.1578	32.7403	22.0196	17.3793	6.50824	20.5464	14.2232	27.183	30.1613	20.1611	8.51797
Seita.5G246200	7.02598	7.61964	7.84016	6.32398	2.44847	1.18647	7.1262	3.55628	8.05628	6.49046	5.835	10.3753	7.73305	5.9346	5.9713	5.67879	2.41326	1.7238	5.33353	3.34356	4.78169	6.08811	9.91808	8.44668	6.74621	7.95098	6.44811	6.2324	2.13452	2.61327	5.70183	2.97215	6.69788	6.71493	9.15502	8.74527
Sobic.004G258700	15.9733	15.4752	15.6846	14.9988	16.4175	16.5754	16.0822	15.1914	14.3064	16.0642	14.5708	15.6066	12.5227	13.3326	12.0022	13.6071	13.1537	13.6855	12.3627	13.2752	12.5242	11.4245	11.4383	12.1444	13.0063	15.1938	14.995	14.9444	15.4995	17.5539	16.2402	16.7839	13.2846	13.6813	12.6292	17.904
Seita.1G298500	10.3914	9.35819	10.5877	8.2659	12.5843	14.2312	12.3859	10.5235	11.8685	16.0753	9.67617	9.09793	8.80505	9.92631	9.43991	8.6564	10.3402	14.1997	9.36603	8.23458	10.3291	13.0714	8.17637	8.62299	10.453	8.45525	9.14731	9.1205	12.5402	14.9939	8.42019	8.9994	11.7961	12.5816	9.3743	9.31617
Sobic.004G059000	19.953	19.2988	21.0536	19.3533	14.9081	6.77642	18.0461	18.827	23.3365	24.2861	18.7214	20.8684	18.3254	19.1235	18.6451	17.165	10.7258	5.98563	18.0226	22.5219	20.1703	18.9465	14.8714	15.9567	17.3317	19.0865	17.6665	18.8467	9.40134	7.46598	16.0023	21.9101	21.0392	20.207	13.8121	18.5814
Seita.1G069200	28.6873	29.6302	28.6975	27.6422	28.2304	17.6752	27.87	33.1833	31.8139	31.8844	26.0922	29.225	29.8172	27.0459	27.1703	26.6746	27.1888	20.7592	27.2558	35.4196	31.3947	25.6877	24.4036	26.9489	29.3163	31.728	34.0485	30.3467	25.458	20.7593	30.6962	36.8773	35.5381	31.2647	26.504	32.7312
Sobic.007G079300	31.3708	31.811	34.0913	30.5617	30.401	23.8917	30.8148	30.5875	34.9703	32.1097	33.1236	32.0959	31.4465	30.4388	28.6962	27.5022	23.4375	23.6925	27.7992	29.4719	29.3022	31.5328	24.6498	27.0598	32.2538	28.166	28.1133	32.1147	27.1133	22.9273	22.955	37.9811	31.4327	31.4162	25.1705	33.9431
Seita.6G022000	42.2757	37.569	36.5296	33.2324	43.5517	36.6599	37.5717	40.3962	39.5775	30.0739	32.7587	35.9274	38.8868	41.6822	37.3306	37.5961	36.4901	42.1031	38.1353	38.2505	41.8887	34.1774	24.2065	34.6047	39.0713	34.8773	40.0474	38.2092	43.2728	38.5106	35.9627	41.2792	42.9248	37.1935	29.4317	34.7116
Sobic.008G009600	10.5705	11.1548	10.3755	9.25723	9.31064	5.60942	10.6927	10.349	9.90594	7.44744	9.26486	13.7264	12.4585	12.5844	11.7383	11.0465	6.35762	4.27667	10.6603	13.423	11.289	8.14604	8.7444	11.7502	14.576	11.8787	9.88011	16.2811	8.64802	3.92744	11.5914	14.8065	10.2751	10.7008	7.2291	16.5357
Seita.7G329000	11.0327	8.909	10.4818	7.07447	6.89164	4.07124	10.1019	6.71006	7.88591	4.34829	6.12543	7.04685	9.31627	9.42974	8.2867	7.8997	5.14432	5.50568	7.02812	6.39412	8.67904	5.95225	4.24343	9.11512	10.6303	7.70537	8.58167	7.36102	6.05744	4.4554	8.0626	9.4647	8.99911	7.98703	7.26506	8.16297
Sobic.001G507900	8.48468	8.77713	6.00511	5.1402	6.9801	3.42174	7.76266	6.70229	7.07688	5.92305	5.82111	9.90881	7.34863	7.44431	6.84833	5.92073	4.66823	3.99795	5.95842	7.67344	6.34704	7.88896	4.67387	7.50614	7.65311	7.46171	6.22362	7.68432	4.88247	3.70775	8.01138	7.31588	6.41545	6.71076	4.7513	10.6255
Seita.9G543500	6.50332	5.79851	5.40058	5.0172	3.82556	1.27405	7.21465	5.71075	6.01832	3.07823	4.11368	5.2434	6.45076	6.55421	6.18238	4.80653	2.89636	2.80007	5.61287	4.61661	5.20081	4.50802	2.6431	5.01293	7.18953	4.99283	5.12669	4.19782	2.5522	2.51392	5.0429	5.54874	6.17973	4.27742	4.67213	4.98994
Sobic.004G238700	0.867324	1.1609	1.33662	0.697903	1.1004	1.72085	1.42921	1.04604	1.3901	1.78168	1.13623	1.50846	1.31226	1.03549	0.913435	0.818447	0.987548	1.63609	1.77518	2.46737	1.14076	1.97224	1.81813	1.05467	0.909674	1.35829	0.968641	1.95777	1.96689	1.45725	1.23115	2.48051	1.49774	2.04997	1.17726	1.22891
Seita.1G318100	5.26278	5.10843	3.80467	5.43468	18.0185	35.176	8.53041	26.7843	6.44066	5.87188	10.221	8.91979	4.97816	4.99497	6.14533	7.36786	20.0149	31.9716	11.8083	25.6118	5.95458	5.50269	9.39959	7.1098	5.17567	4.20708	6.24989	10.5043	27.6614	39.6058	9.39814	23.5505	5.05191	5.09628	11.0825	6.97823
Sobic.006G148300	5.42616	5.28859	4.45983	3.5238	4.59523	23.7611	4.47477	2.21247	5.79474	5.64894	8.29323	9.06714	6.54462	5.16198	4.84391	3.85997	4.64416	18.6424	3.08352	3.09795	7.80593	7.59308	7.43928	9.44653	6.82932	6.12335	5.71146	4.93904	4.97186	16.2773	5.55775	4.9539	11.5178	10.0208	10.8123	10.5046
Seita.7G167900	18.7602	17.8906	20.6028	20.7736	57.4413	122.877	12.8711	14.364	45.1922	28.0559	5.27673	29.9405	20.3953	24.4733	18.4765	30.2147	41.8713	75.8133	15.0391	13.1388	28.7889	24.2948	8.93421	32.315	31.113	41.8779	33.2834	35.1782	60.3316	85.303	27.0288	19.5732	30.3896	35.3148	13.6717	31.9476
Sobic.005G047500	5.88398	6.01474	5.56742	4.77491	4.29687	13.529	5.61757	3.59189	3.6117	2.49258	5.80852	7.1852	6.59159	6.92382	6.35437	6.28847	6.80573	23.7114	4.52433	4.992	3.73572	3.57254	4.35178	6.83878	5.01768	4.95045	6.51694	4.58962	6.68948	19.4356	5.5512	3.40323	2.78641	3.67344	4.42549	8.58697
Seita.8G043700	9.76297	11.4533	6.76768	7.16405	4.45537	16.5507	5.51685	3.80314	7.54356	3.87999	8.46398	14.2722	14.5425	10.3608	8.65692	7.43828	9.32232	15.79	5.99954	7.98292	5.74236	4.59474	9.74103	16.7184	14.208	12.2323	6.71614	4.35611	6.21032	13.098	6.34496	5.10745	4.86528	3.95192	7.6467	16.1704
Sobic.005G194800	61.4805	60.1706	51.7901	55.7261	35.2339	33.8062	52.8795	46.6812	61.0242	82.3357	52.5631	51.6202	39.6172	44.5863	42.5247	33.6331	28.2019	19.5642	37.0271	33.8211	80.7859	69.4689	51.68	45.4484	47.806	53.7117	39.8996	31.4444	27.9281	22.8284	48.7065	36.3651	57.4756	63.2119	48.4603	34.514
Seita.8G202100	40.1744	37.8521	44.9532	30.0308	23.3596	11.8161	38.536	37.4303	42.3351	41.2495	80.2196	43.1707	56.6892	42.6702	41.0597	37.9039	26.0373	16.2648	46.9482	38.0381	47.7219	38.967	121.475	60.8338	37.2874	40.7408	39.2559	30.8965	23.3544	11.1034	41.8468	26.3543	33.4536	37.1815	88.8848	53.8296
Sobic.003G182800	22.096	22.5645	28.3468	25.1003	33.2852	50.6015	30.6281	64.9702	39.4461	41.3801	24.7807	28.0232	26.9845	24.8319	25.7923	25.1706	41.142	47.6371	58.9438	77.3734	38.4492	37.2354	24.0204	26.0439	18.3566	28.7245	25.2272	26.1097	31.3502	34.8859	37.2219	77.2085	41.805	38.7052	21.0637	24.3608
Seita.5G191200	10.6342	10.389	11.0984	11.7539	16.9473	27.0099	17.6176	15.6121	16.676	16.383	11.2082	7.7797	13.9017	15.5095	14.2878	14.0246	13.4484	22.8641	14.669	20.9453	19.9692	16.7496	12.385	9.78954	13.0904	11.5923	14.4748	13.0363	14.9654	33.3723	12.4085	15.0247	20.5123	18.9028	15.0049	12.3376
Sobic.006G215300	7.03967	4.59126	5.01609	6.39547	3.60897	4.41548	6.34704	6.35684	8.10643	7.66116	8.32978	6.33567	7.98481	7.79641	7.55393	5.48086	4.92921	6.08406	6.27459	7.06817	7.38298	7.78543	6.53502	5.10502	4.94212	5.91238	4.78343	5.44408	4.05545	4.38011	7.30647	5.90537	7.11671	7.10187	4.40908	6.29624
Seita.7G237200	6.52714	5.79328	6.60866	7.23853	6.07069	5.75758	7.70113	8.44013	10.045	5.02046	3.25383	4.78906	6.04136	6.95984	7.30639	7.13677	7.34855	5.56225	7.81685	9.66259	6.97772	5.89069	2.9611	4.97846	6.18722	5.72206	6.44389	6.46892	5.49572	4.20639	7.25718	6.22822	8.23645	5.27867	2.6705	6.79419
Sobic.004G315400	5.96637	5.55347	5.81884	5.69791	6.00591	3.98876	5.25686	7.1087	5.44708	4.39907	3.68647	4.45095	6.71039	6.55814	6.53191	6.05837	5.78596	4.81938	7.52294	7.86084	7.52779	6.05098	3.01057	5.67714	4.73626	4.95792	5.82153	5.17664	5.80867	4.11992	4.56001	4.54631	4.81725	4.74145	2.12829	4.31869
Seita.1G337100	4.2706	3.79718	5.20293	5.16238	3.33826	2.32781	3.81393	2.8914	3.17052	3.45043	1.25094	3.79387	4.15348	3.73418	3.6885	4.57861	4.35106	1.91714	3.19826	4.07081	3.76424	4.75403	1.43906	4.23001	3.7603	5.57163	4.09283	4.36977	3.48896	2.05519	3.98197	2.49412	4.99734	4.48624	1.31611	4.88802
Sobic.006G125700	9.52135	11.9989	11.2918	8.60734	9.23074	7.78193	10.795	11.4907	8.33238	9.23157	6.19818	12.7605	13.1715	13.5142	11.5403	14.275	9.86724	8.16573	11.5001	12.9826	8.97926	7.07306	6.93295	13.1613	12.6678	10.2767	11.2572	13.2256	12.7412	7.29959	8.17596	11.7906	8.9728	8.13501	5.48721	10.8373
Seita.7G143100	13.497	11.0574	11.1511	9.89919	11.113	8.90282	13.4157	10.1553	9.83953	7.21721	8.88502	9.9886	12.2303	14.5341	11.7102	11.9677	9.82877	12.1575	12.4599	11.9382	11.4122	8.31859	5.87922	10.729	11.817	10.6873	12.0876	10.2416	11.1207	9.72849	9.92386	11.2978	10.4595	8.31592	9.1078	9.55451
Sobic.003G241100	4.06529	3.23837	4.17711	4.22778	3.14279	1.95458	5.0637	3.40403	3.90551	4.66948	5.49667	4.83703	3.51762	3.84972	3.00853	2.86039	2.8374	3.08228	3.19991	2.69498	3.39598	3.39843	4.12092	4.60716	3.97694	4.28526	3.59949	2.47081	2.05556	2.3909	4.14226	3.21019	3.01001	3.88042	3.7135	5.21631
Seita.5G247800	7.21746	6.08259	6.7179	5.343	4.28333	3.77557	4.99488	6.1186	5.91033	6.50704	4.69289	6.2406	6.26309	5.36859	5.41539	6.01027	4.10707	4.56635	6.18016	5.81059	6.13295	6.4015	3.64388	6.48403	6.18265	5.62416	5.90118	5.40758	4.30512	4.12985	5.4205	5.67732	6.20732	5.53634	4.83331	6.63438
Sobic.004G094200	116.588	106.522	112.882	103.076	100.797	90.2461	94.8416	106.344	103.025	80.678	67.9977	114.829	114.509	124.148	98.6796	122.178	105.341	82.9275	106.675	112.784	97.0902	73.5958	82.1843	113.47	139.449	114.747	135.158	144.58	140.195	95.8972	80.3421	128.224	108.778	77.0071	57.5645	85.108
Seita.1G034300	52.8193	44.2878	47.1883	43.9317	43.5025	32.5708	49.7502	45.1222	55.3852	45.6331	41.6867	53.3638	52.1481	54.2718	47.288	43.3404	37.3818	40.323	46.4867	44.6028	49.2341	40.8166	36.3114	47.5733	50.142	50.0603	51.6137	45.1302	44.3846	38.1583	42.8285	50.2192	58.3105	48.2013	47.1608	35.4887
Sobic.009G023200	215.314	282.082	337.775	534.853	534.763	926.684	292.832	295.396	264.21	261.656	238.643	194.913	195.926	263.774	372.883	426.543	715.193	1019.8	235.073	218.851	188.822	164.923	173.099	169.556	220.405	264.527	430.07	416.121	682.526	1028.25	292.081	197.709	173.589	221.924	163.58	255.621
Seita.3G043100	409.628	504.195	703.59	757.059	721.463	819.34	578.232	602.642	461.535	354.32	270.355	264.221	355.246	562.881	804.928	864.466	1034.65	872.967	561.416	623.331	370.892	248.48	295.3	297.911	338.61	654.546	759.256	998.39	1059.14	956.811	647.859	565.34	342.217	343.725	238.455	327.846
Sobic.002G313600	19.3628	21.6982	17.2367	17.8216	18.9899	11.5375	19.9347	16.3541	14.5449	16.541	21.2535	20.1789	19.1509	20.6758	18.163	17.8321	14.7395	12.5515	16.7387	18.867	14.466	19.1246	17.7878	19.7427	20.7064	15.075	13.6285	22.322	17.1113	10.1804	15.5119	24.4282	16.5803	16.7469	15.12	21.8231
Seita.2G326400	16.6972	13.917	14.3851	10.0803	14.0066	11.864	15.9862	12.785	13.3354	8.60312	13.559	15.7936	15.2507	18.3335	15.1825	14.0426	9.536	13.2264	13.4928	13.5574	16.1977	11.2306	10.123	14.7654	15.5183	12.9961	15.3329	12.396	12.9884	9.26584	13.5708	17.057	18.2062	14.1709	15.2506	10.7501
Sobic.001G474500	22.9967	21.7095	23.2242	21.3332	14.9437	10.4653	20.9094	19.7006	18.7065	16.7585	20.3998	20.9704	22.2552	22.8014	20.8946	20.054	15.1249	10.8351	18.5425	17.0294	18.6084	19.369	19.1307	20.6838	23.7384	25.1759	23.1863	19.4456	15.4204	11.0414	20.8439	21.1397	20.5973	19.4453	20.5784	23.3355
Seita.9G510000	21.0575	22.5305	20.0923	18.5214	20.7955	17.869	21.5575	20.0763	21.3045	23.969	21.6105	17.0247	19.2852	19.168	17.5231	19.5648	18.1522	20.6315	14.8056	15.6563	20.7241	21.0711	19.8861	17.9568	19.2677	19.3586	21.0548	19.1294	20.4636	22.793	17.3907	20.7927	24.8844	22.5937	20.5268	16.5245
Sobic.003G257600	14.6552	17.4843	21.6136	19.9712	12.5956	10.0676	19.2956	17.6449	24.1086	23.0084	20.773	22.3024	17.3238	21.0357	17.5959	19.5773	13.6288	12.123	16.449	19.7776	30.8078	24.9731	16.1639	17.6439	15.3708	17.1022	18.4791	16.7427	11.0223	12.121	18.1185	19.0261	18.7311	24.6094	14.5494	23.3378
Seita.5G271300	19.3054	14.3622	15.5865	11.6739	11.7514	10.4806	15.0588	13.6473	17.1822	16.1495	12.0208	17.6135	20.0096	16.6277	13.3523	14.277	14.3712	14.1566	15.1429	16.7607	18.4304	18.0347	10.6093	16.2762	15.4705	13.8951	14.969	12.8	11.6028	14.8106	11.1316	15.8486	16.4859	17.6348	12.3561	15.6229
Sobic.001G421700	65.3242	68.8563	72.1979	65.2699	71.1766	58.2988	75.1209	68.7418	79.2836	75.5411	60.5092	76.5473	69.7329	67.3081	67.1895	67.0036	57.5835	52.1608	82.932	80.1328	70.6007	60.8609	48.8094	59.7219	62.565	60.636	59.355	71.931	64.0557	46.7778	56.8462	75.5503	62.2411	58.8964	44.5987	80.2473
Seita.9G453500	89.0796	77.8177	87.0364	95.3452	100.273	89.2493	105.705	102.724	106.405	81.7239	62.677	81.547	90.8178	95.4097	93.0223	95.5606	85.3515	88.5274	114.336	134.046	115.288	82.8702	52.1408	76.6637	81.2275	79.4176	100.243	93.8065	104.625	99.1786	107.32	125.218	105.887	94.6637	64.4625	86.0118
Sobic.009G022200	99.1342	110.264	95.3993	91.4515	103.282	73.3293	105.847	102.144	149.868	161.436	77.1884	97.8936	100.42	94.741	102.356	87.3112	78.7141	80.3964	91.9819	125.138	149.251	136.989	65.1857	85.1047	98.7182	102.276	86.2071	109.468	84.8044	80.0609	99.3373	135.606	142.764	147.837	59.063	88.0451
Seita.3G042500	98.5553	77.0977	75.6685	72.9594	71.9266	74.8435	88.3449	88.7716	120.119	95.0218	71.7668	74.2183	95.3824	97.7021	78.5326	76.9914	62.5292	91.0009	88.0189	102.855	112.411	103.456	54.055	75.2234	90.7249	74.5789	84.828	76.4526	85.8426	94.6202	81.0338	112.701	111.566	105.295	85.9381	69.7944
Sobic.001G130700	6.90831	9.47101	7.14788	8.38954	13.4204	11.7041	8.69466	11.4076	10.3441	8.18339	7.15134	6.51168	7.90812	7.43673	8.88021	7.44368	8.72406	6.56335	8.7444	9.59272	11.1786	9.25576	7.46863	5.73174	5.90955	5.82761	6.83069	10.7315	8.43389	6.36169	4.96106	11.5075	9.58571	6.34656	5.97083	3.20285
Seita.9G132200	7.6505	7.70797	6.27972	5.84849	4.89443	6.9232	7.10491	5.85885	10.3445	13.1948	7.86736	7.42438	5.48414	6.19653	4.93326	4.94488	4.0817	6.2609	6.39967	4.63638	7.89692	8.05817	5.4593	5.28134	6.30875	6.06798	5.79098	4.76916	5.39615	8.28136	5.55807	3.88346	9.31054	8.09548	6.2667	5.83954
Sobic.005G088900	7.27407	4.9258	6.17145	4.57387	4.67437	2.2711	5.06468	5.0021	4.39991	2.04279	2.48388	8.2859	5.54537	6.66125	5.53099	6.0336	4.52346	2.97825	5.12748	5.80231	2.76656	2.71043	2.29767	6.33299	5.44829	4.71462	5.71661	6.47942	4.81856	3.3826	4.96259	6.28436	3.28915	2.46457	1.52333	6.46754
Seita.8G082900	6.52396	4.38862	4.83585	4.87461	3.55061	2.75347	3.98518	5.42448	3.11063	1.7696	2.44936	5.40476	4.40113	5.94303	4.52197	4.95681	2.43864	3.13248	5.20761	3.70243	3.79789	3.89753	1.79077	4.36346	5.3124	4.96207	4.01064	4.67902	4.28668	3.66577	3.291	4.60311	4.18406	3.50064	3.65111	3.38578
Sobic.007G032100	5.07789	5.53066	5.17162	4.37734	7.34767	7.27735	4.19217	5.21888	5.85464	5.27489	4.89277	4.30057	7.91265	6.36307	6.6851	5.58662	4.47779	7.84167	5.63938	8.23141	6.21236	8.1407	6.37864	4.3175	6.41416	5.25199	3.98892	10.9706	7.55702	7.43669	2.63248	12.2299	6.66202	5.4524	5.14392	3.36425
Seita.6G072700	6.48849	4.55977	5.03046	3.97683	7.3635	6.01282	7.09392	5.67282	4.33713	3.05009	6.91483	6.09432	7.96573	9.15913	6.38727	5.87714	4.36028	9.04229	5.94871	4.98928	6.86282	5.83842	4.56803	6.11042	6.47827	4.87828	5.92233	5.21727	5.85149	8.70374	4.81915	6.61408	8.5487	5.54094	7.06649	4.50722
Sobic.008G190900	3.34989	3.53983	3.19582	4.31286	2.46059	2.21549	5.7324	2.33903	7.56546	10.8515	10.9712	9.71028	5.06837	4.10749	3.0117	4.13377	2.27231	2.4727	3.91791	12.2526	9.15624	6.86408	7.9767	5.43132	6.65048	6.29539	4.57259	5.86673	4.39188	4.05244	7.69875	9.08671	7.60592	12.4558	10.0824	14.1315
Seita.3G407000	23.2482	22.8944	26.147	22.7761	14.9042	11.996	20.84	20.6667	27.5713	22.6386	29.571	28.9819	26.9133	25.4175	23.1592	23.4262	20.8625	9.81056	28.0044	24.2833	28.4506	23.9526	33.0555	32.3059	23.3127	27.1723	24.434	19.5153	18.4674	9.41086	21.4286	23.3144	22.944	20.0309	28.5544	31.1502
Sobic.003G402900	13.7607	13.5715	13.238	13.3174	16.1388	13.3203	11.9878	12.7845	17.9903	22.1397	16.8252	14.0242	13.4345	12.1217	10.9094	12.1407	11.7314	13.526	10.7793	12.351	14.6129	14.3763	12.8852	12.3138	10.89	11.7252	10.486	14.6884	12.0701	13.5653	11.0687	16.085	17.698	16.8354	15.1159	18.5549
Seita.5G428700	6.2777	6.53024	5.79247	5.75619	3.71606	3.73777	7.20451	5.79226	7.79056	6.96012	5.83612	7.44725	5.93388	7.20127	5.80212	4.95703	2.16639	5.531	5.66792	6.22809	6.87314	6.84979	4.88319	6.11466	6.20078	5.89064	4.91177	4.66883	2.84052	6.06677	6.12872	5.69688	8.26558	8.01919	5.08234	5.71998
Sobic.003G190600	24.1752	27.6638	29.4546	30.551	24.7734	16.0706	27.0883	20.7952	23.8668	24.5124	24.3957	37.4189	26.326	26.0423	25.6356	24.8826	21.1815	17.4974	22.2661	21.6279	19.6183	20.9808	19.075	25.2998	29.094	25.6526	23.2205	25.8373	20.449	19.2469	19.9445	22.0689	20.8835	21.7623	17.7331	27.9461
Seita.5G205400	36.3269	34.4343	32.2445	27.9854	27.181	24.2105	33.2886	24.522	28.6943	29.5796	24.8769	29.2856	33.2817	36.0578	33.1554	32.2751	24.4284	26.8215	29.1627	31.6992	39.4382	29.5019	26.6498	28.0581	33.1531	33.5628	35.015	32.097	30.8086	28.755	27.0464	30.9823	37.535	36.3546	31.9685	32.0729
Sobic.006G116300	13.3008	13.4968	12.7923	14.3134	10.8441	5.32947	14.5722	11.2531	16.1757	15.4076	12.7096	15.4466	13.3116	12.5182	12.2963	11.7194	7.53347	4.8791	11.4748	12.7211	17.541	15.5637	10.7753	11.4366	12.5205	14.3717	11.1472	12.2416	7.59317	5.48354	13.5156	14.6598	14.5635	16.6447	11.2012	14.6369
Seita.7G134100	35.5389	33.9575	40.4597	39.2448	41.0636	27.9655	57.9319	73.6147	36.1385	30.1284	23.2427	27.1636	28.6457	35.8562	35.4029	40.7303	28.5038	20.9732	47.1928	41.3774	32.2342	31.943	21.3567	22.087	32.2823	34.4111	40.6639	46.7583	34.9461	27.0856	49.1359	48.5027	36.8187	32.2643	26.502	30.6773
Sobic.008G061000	3.2171	3.07052	2.23902	1.51981	1.26122	2.30612	3.13077	1.84447	6.87998	6.77265	4.59973	4.84317	3.38524	3.04724	2.08993	1.16008	0.950327	2.14487	2.08156	2.81333	6.09109	7.26103	6.03208	5.02834	2.72111	3.2992	0.676084	0.961241	1.28703	1.65994	2.06234	2.52738	4.36738	6.07227	5.70183	3.7429
Seita.7G281400	12.9813	11.9829	6.81094	3.18697	21.8661	128.828	5.84225	11.8074	16.9354	18.9022	17.3886	16.0169	12.9921	8.86893	7.93974	4.23278	28.5938	102.14	5.52129	13.1755	12.7837	11.5238	16.6769	15.1191	12.7279	9.47763	7.15255	5.33616	38.6085	121.261	5.04797	9.45131	14.6839	14.756	16.6447	16.918
Sobic.001G214800	15.724	14.8593	13.7531	12.4307	13.7021	10.8531	14.9145	15.5352	15.0369	15.187	14.3475	16.3027	14.7811	16.2055	15.9005	15.6217	12.1761	9.8171	13.4114	15.9502	13.7195	13.3919	10.9056	14.4903	17.0793	14.6696	13.5783	16.5529	12.6447	9.19431	15.2715	16.0997	13.5595	12.8841	9.51942	15.982
Seita.9G215900	12.4325	11.3123	10.8359	11.8385	11.0084	8.53673	12.8451	12.8988	12.5284	9.47663	9.51779	10.0742	10.7606	11.5681	10.3947	11.2044	9.63867	10.5279	11.5258	12.1546	10.7729	10.7576	7.35063	10.2594	12.1872	9.94143	10.8718	10.8038	9.93103	10.2422	11.3084	11.1349	10.4915	10.7829	8.38827	11.5344
Sobic.001G453800	31.9324	41.2462	34.2887	37.8294	38.5189	37.7688	35.4627	32.4051	28.5766	24.8388	26.1342	41.3842	38.5761	39.9252	43.7853	47.0014	45.557	42.5005	33.4797	38.543	34.5566	30.7026	23.4211	44.7846	39.6498	43.8137	48.0487	36.0318	35.463	39.5431	37.0418	26.9572	29.6071	35.3321	20.851	38.0802
Seita.9G488200	26.3735	22.9516	24.8217	26.8177	20.9006	21.8828	25.0209	21.5488	26.7632	26.5189	16.1708	23.7227	24.053	23.6265	25.6988	27.1394	24.7281	20.21	26.879	24.6091	29.162	26.8895	17.7391	28.4611	26.5113	29.7644	26.2104	28.7777	24.415	19.1418	25.0708	20.6074	25.8027	28.191	17.9569	30.9614
Sobic.001G223550	2.28848	2.90438	2.07778	1.03921	0.431196	0.312089	2.7389	2.42783	4.39678	3.47324	2.00641	2.73571	2.66046	2.26795	1.83734	1.38817	0.306856	0.176537	2.78856	1.79307	1.89873	1.55775	1.14235	1.86627	1.06056	1.17658	1.23278	0.502622	0.264012	0.208645	1.25909	0.893373	1.42962	1.63936	0.373755	1.92748
Seita.9G226900	1.02543	0.626947	1.10065	1.02428	0.857077	1.56274	1.8733	3.93102	1.04178	0.843305	0.64984	1.23383	1.28873	0.925943	1.10662	1.1511	1.18465	2.21656	2.26541	2.62103	1.05932	1.17865	0.479474	0.721159	0.762034	0.996124	1.20115	1.6809	1.89343	2.48951	2.02787	3.64743	1.18609	1.06475	0.89182	0.57806
Sobic.002G420100	5.49329	4.93618	4.70313	5.84454	3.82303	1.29983	4.17014	7.10561	7.28361	6.68388	4.19791	5.13969	5.58521	5.62484	5.0265	4.7451	2.64976	1.77545	5.24687	6.67992	5.74248	6.98237	4.55644	5.11552	6.59373	5.78781	4.98373	6.41841	3.78482	2.64173	4.44753	8.56612	7.89729	9.60583	4.91682	4.70545
Seita.2G435100	9.4074	10.116	8.63663	6.88757	9.11381	5.44232	9.6027	8.98828	12.7623	7.83765	3.86562	12.2206	8.16691	7.47768	8.90382	7.37755	8.34401	5.84161	7.12926	5.49298	9.75875	6.36954	3.15432	9.98872	7.68568	8.32935	9.17636	8.59712	8.71446	5.54409	7.02557	6.28102	10.7173	8.67266	4.4807	10.9361
Sobic.004G334300	11.8098	13.1434	12.9681	12.0835	14.0284	7.82488	13.0264	12.4207	11.7137	12.7635	11.426	10.6075	13.2421	12.6767	12.2734	13.2402	11.4651	9.93176	12.0857	11.1868	11.3625	10.0066	8.89084	11.8001	12.6989	11.6102	11.1995	13.6072	13.0607	9.55713	12.2268	12.3883	10.2835	10.1216	8.52649	11.2346
Seita.1G355100	7.63343	7.70214	6.50846	6.4341	6.1773	4.45961	7.15247	6.36374	6.56772	5.56249	6.10095	5.64209	6.64923	6.44858	7.14763	7.33376	5.19803	5.61643	6.88678	5.77115	7.18385	5.86073	4.62189	5.73946	6.36798	5.00735	6.62439	5.32051	5.56337	3.93096	6.03997	5.19876	6.11213	5.36529	5.53766	5.12957
Sobic.004G246700	17.8619	14.5227	16.4713	14.4289	16.3725	9.68105	17.3951	14.557	19.1066	19.9502	14.7152	18.9172	14.728	16.5315	14.0689	12.3079	9.36785	7.93699	12.5191	11.5187	19.278	16.1858	10.4518	14.491	15.2614	16.62	13.5855	13.9573	12.1458	8.97695	16.4496	13.0556	17.242	17.1231	10.2944	19.8372
Seita.1G311700	12.4401	9.52198	10.5073	9.3674	5.44857	7.04667	11.4214	8.65886	14.1996	14.1026	9.2117	10.5243	11.4695	10.9027	10.4616	10.2416	8.04144	8.44635	9.60777	9.42186	14.9481	13.1009	7.616	10.1966	10.6009	10.6895	10.6798	10.7317	8.14879	7.03429	10.1376	7.49327	13.6075	14.8404	9.63255	9.99493
Sobic.005G079900	3.85405	4.91902	3.26086	3.06472	1.48358	1.04956	6.83938	5.23819	5.31823	4.13767	4.59108	4.14009	4.85015	3.63569	3.05731	2.64948	1.80694	0.65078	3.43369	3.45234	4.10933	3.64831	2.97139	3.16677	3.74501	3.85219	3.44622	2.59399	0.731016	1.54649	3.16445	5.24049	4.51667	4.48275	2.29453	4.80376
Seita.8G074100	3.64501	4.57822	3.87506	4.32933	1.58306	2.87642	4.27407	4.08418	4.5515	5.10899	2.5426	4.22258	3.3732	4.32409	3.29563	3.17601	1.95026	3.47996	4.09247	3.95827	3.76035	3.84494	2.83472	3.48513	3.6169	3.55883	3.50581	3.36243	1.80193	4.71318	3.69995	4.28333	4.13017	4.07037	2.7655	2.05199
Sobic.008G096200	6.99895	7.59796	7.34586	7.26056	7.202	9.23104	6.83564	6.98044	6.98438	6.62779	8.15746	7.7648	8.68177	7.0968	6.21992	5.01462	5.03787	6.61024	5.66816	6.69024	5.96867	7.16051	7.37421	6.83561	6.52212	6.541	5.68589	8.69677	5.77	6.18257	4.8364	9.83093	7.10099	6.82712	6.38581	6.83282
Seita.3G322200	9.77863	9.56699	8.42595	4.9806	7.48751	6.62977	7.8163	7.93173	10.4542	9.68152	8.94017	9.74975	9.89145	10.1713	6.32999	5.59729	5.08373	7.78166	5.98969	8.20875	10.0665	8.48952	7.09648	9.88568	8.72285	9.11404	6.67302	5.24737	7.14291	7.34465	6.20871	8.74609	11.3987	9.62365	8.47084	7.78406
Sobic.004G344800	61.4149	66.4502	62.0277	60.9771	65.4642	46.4378	58.8595	57.689	66.4031	60.9194	62.7696	71.5243	66.9886	66.6018	63.1947	60.5367	55.2353	47.3742	59.8866	66.0658	62.1308	70.6462	63.605	66.7528	73.098	64.9398	57.868	74.0911	65.6738	47.1895	53.6854	77.4581	63.4645	73.9671	53.7516	62.7135
Seita.1G365400	87.6663	76.6093	69.2268	59.5006	68.2644	37.469	70.6601	75.5656	70.4977	58.2133	70.4832	73.2301	87.0252	86.5081	80.1904	72.9531	55.7123	62.8508	73.6224	68.1902	86.7528	74.1243	70.7057	84.8621	85.4055	77.541	81.3598	65.0077	65.4195	47.774	71.2027	87.6705	78.1617	74.1266	76.8159	72.7876
Sobic.004G298300	19.02	20.1668	20.923	14.5152	12.4905	13.1198	19.9777	19.2446	23.7215	28.55	21.3357	24.9673	18.4538	16.4824	16.2824	13.1352	11.0225	8.03738	18.3049	17.7795	22.2739	21.2888	15.5767	17.8685	15.33	16.999	12.9773	13.9573	11.5604	9.04251	18.0187	18.2009	19.9963	20.2234	11.9598	24.0587
Seita.1G255600	21.2274	22.9773	22.8579	17.0409	11.7535	15.1422	25.3319	24.0632	22.4214	23.7759	21.3017	19.8216	22.3384	21.8074	17.7253	16.874	11.4435	11.2442	21.3022	24.2376	21.3111	21.8191	19.6942	21.8411	20.8727	20.587	20.1439	18.1503	14.8296	13.1971	23.8124	21.9695	18.827	21.5977	20.683	22.3926
Sobic.006G013100	9.81791	8.35876	7.41428	8.12968	6.27577	3.65174	7.44566	7.3826	5.47753	7.05428	10.8373	11.2377	8.49624	9.13566	8.93234	7.46169	6.20435	4.14313	7.9348	7.44239	6.05995	6.48771	8.91818	8.38818	9.59321	9.24501	9.51219	9.73867	6.78526	3.47398	7.98063	7.75885	6.98773	6.84014	7.90365	12.5977
Seita.7G016900	4.83267	4.41159	4.6129	4.17539	3.75669	2.49883	4.44939	2.9666	4.03645	2.77404	3.14379	4.5659	4.90413	5.0858	4.09789	3.69835	2.53759	3.28954	4.53049	3.70653	3.32795	3.18644	2.05793	3.57775	4.17035	3.35877	3.77439	3.90898	3.49713	2.62935	3.32658	3.60623	3.35285	3.81011	2.31827	2.69808
Sobic.001G088900	8.27116	9.25464	7.8517	8.33688	10.3098	8.55404	8.79821	8.55389	8.23868	7.86487	7.83624	8.14605	8.5448	8.23762	7.8275	7.91389	8.54702	7.23856	7.64273	7.18765	8.99011	9.00218	5.89859	7.98107	7.10236	8.27186	7.54174	8.85504	7.96625	6.98585	7.98737	9.36395	9.03019	7.49518	4.91547	8.46092
Seita.9G091300	7.45529	7.02122	8.06136	6.27611	7.48594	5.03405	7.21908	6.44886	6.7283	7.10832	5.4259	6.25161	6.53164	7.38764	7.05968	6.9042	6.38945	6.03537	6.99495	6.40935	8.00033	6.99822	3.43373	6.53197	6.98999	5.63425	6.63965	6.94385	7.23307	5.01139	6.00464	6.37536	7.27034	6.34474	4.10833	6.30135
Sobic.003G074000	10.9455	10.16	12.7006	10.2995	9.51016	7.74993	12.5684	14.4187	11.9517	13.389	9.74212	12.0191	10.2013	9.77274	10.0952	9.88002	8.29807	8.13216	10.2788	11.7656	14.8938	13.1993	7.88841	8.65639	11.1423	9.74034	11.521	12.6992	9.39031	7.39073	12.3077	13.5542	14.7587	12.731	4.84081	14.0491
Seita.5G100100	14.1734	11.4111	8.54591	6.22954	8.27047	5.96733	17.0711	10.2869	12.3596	10.6636	10.0225	8.75094	11.2517	11.5385	11.8397	10.0525	7.35178	7.67343	12.0601	12.0389	14.0404	13.3754	7.50212	11.8987	10.7237	11.2585	9.73254	8.29415	8.28344	8.18941	10.0754	13.4699	13.7767	12.4261	11.0841	8.72163
Sobic.003G160800	75.8474	61.6414	71.6422	66.9727	56.7768	51.9701	64.6022	64.9685	63.4304	68.1515	26.5125	50.4823	63.1402	61.8902	66.1722	64.6747	68.4851	53.0954	68.387	66.2731	72.9901	81.3841	43.5096	65.3379	69.9348	76.0619	77.6252	66.0666	66.2037	62.9231	68.6501	60.8408	80.8517	69.4614	44.4742	45.6862
Seita.5G164200	32.0404	32.1892	33.0926	33.8113	25.4953	17.813	27.8533	28.1795	32.0763	34.6178	26.3404	29.9495	32.7232	28.3797	35.3467	32.6529	34.2159	23.6725	32.1751	32.9934	36.3633	42.8277	33.1848	38.246	35.3157	36.1829	34.1994	34.1036	28.5373	19.9898	33.9425	30.2069	35.9764	44.0215	27.7443	35.3039
Sobic.004G267400	10.9215	9.70779	10.8902	13.2763	18.4514	15.6024	17.6268	21.7742	13.4359	17.3205	7.381	7.23508	8.64348	6.88845	8.78901	9.8622	19.5768	14.9881	12.5788	10.4447	20.4162	16.0304	5.75264	6.92647	5.85567	9.53027	8.98539	12.6136	17.779	18.0506	16.4957	11.0778	17.3347	9.61133	3.58597	5.10641
Seita.1G289600	3.6413	4.39689	3.85519	3.44993	5.00881	6.30453	4.56856	5.67506	5.41404	16.3853	4.04131	3.09599	3.66881	4.09883	3.15169	4.41249	7.18153	7.75097	3.79328	8.12804	7.92435	11.0914	3.3306	1.66156	3.42375	3.9222	4.11595	4.79244	8.12801	7.94604	3.05881	4.55347	8.94922	9.76112	4.16055	2.47837
Sobic.005G025800	6.23996	5.66464	5.90093	5.19224	4.9054	3.08578	6.48047	5.29321	6.07505	5.64723	3.35964	6.11487	6.09805	5.89396	6.11999	5.08022	4.42511	4.20665	4.44101	4.79385	5.24318	5.06052	3.85893	5.32386	5.72657	5.247	5.01989	4.63619	5.55779	3.9697	5.30108	5.41486	5.68254	7.29659	3.51512	8.02395
Seita.8G021600	6.18487	5.93628	5.79073	5.33173	6.04184	4.38651	6.62825	4.42754	3.9183	3.76991	4.0953	6.29059	5.84543	6.28805	6.24171	6.24398	5.67642	3.34828	6.48254	4.44469	4.94574	5.81226	4.38716	6.68104	7.20703	5.7434	6.88811	5.58254	6.05094	2.09254	5.91377	5.12335	4.85584	6.51874	5.76395	6.16317
Sobic.004G116100	346.453	274.517	327.985	326.525	306.875	301.058	275.121	273.75	251.538	228.762	118.712	266.457	319.859	348.278	357.442	334.379	397.181	295.378	339.653	338.54	377.557	386.617	219.935	357.343	379.434	394.969	425.545	399.307	389.321	368.039	335.139	321.126	422.44	311.362	169.266	187.669
Seita.1G012400	459.717	489.344	503.785	464.279	384.001	283.487	450.861	423.099	420.223	374.374	263.174	402.169	506.645	470.979	522.614	485.483	497.322	316.421	477.684	478.815	499.804	516.976	341.954	490.078	575.366	574.323	570.911	562.46	478.591	302.11	569.62	510.208	469.804	525.709	292.252	588.467
Sobic.001G435400	93.2509	97.9595	94.5571	99.6303	102.621	81.6174	91.8822	96.2992	108.194	109.221	110.067	106.192	98.2779	97.0923	91.5867	98.6413	89.9535	76.9057	91.9388	91.8069	91.4921	108.323	100.685	92.6955	110.061	95.5138	96.5552	114.881	109.899	83.3042	81.2784	108.636	103.121	112.047	115.587	107.193
Seita.9G468000	126.387	133.49	134.961	137.667	163.16	113.469	128.477	121.942	117.298	134.804	139.316	149.32	128.558	140.54	136.863	145.543	134.704	124.593	120.832	111.642	125.544	143.716	132.333	139.169	134.051	143.813	146.722	145.495	146.146	111.7	127.354	114.331	131.757	151.615	129.557	134.099
Sobic.004G023900	70.1811	86.5016	78.235	78.0397	70.9058	67.7091	75.5437	79.4198	79.5161	65.9303	44.3948	75.5701	72.5523	70.5058	69.5752	80.7249	74.739	72.4297	71.7746	74.9657	68.6402	53.8345	40.0576	72.2843	81.2539	66.2111	78.2527	72.9371	81.5097	67.0281	68.8087	67.7922	67.7447	59.3236	42.4739	79.253
Seita.1G103500	97.0791	103.853	99.0002	96.7542	91.4064	95.5923	87.4108	88.4264	95.4133	102.473	96.3074	92.1054	106.523	100.461	105.51	100.022	107.731	109.634	104.071	95.1406	110.897	117.163	101.181	96.9536	106.096	103.673	100.37	105.789	101.519	111.848	98.7151	95.4143	104.131	117.512	99.5236	89.2472
Sobic.003G113200	7.67284	8.59552	6.98332	6.67066	6.54925	5.4827	8.17712	9.04208	10.6328	9.27125	5.13057	6.4729	8.26761	7.47858	7.52805	7.71265	6.97256	5.55421	7.23761	9.18328	8.51842	10.3139	4.30112	7.97281	6.801	8.13704	6.73733	6.38448	7.57121	5.55182	6.57038	6.88516	8.75591	7.90891	3.77261	8.83591
Seita.5G061600	26.8525	30.9169	28.5474	27.5085	23.2079	18.2238	28.7401	29.4193	31.6306	29.438	15.71	25.217	22.8959	27.0125	25.8395	26.0608	24.0552	17.8954	25.3251	29.2026	30.334	32.6248	13.7736	26.0453	23.8911	27.0244	25.3617	28.1031	24.3746	16.1161	26.6419	25.9813	27.6204	29.9576	15.4622	24.2878
Sobic.003G276100	4.48021	6.20032	5.86503	4.23304	4.72809	2.00722	6.66823	4.30251	8.0335	6.23456	4.63861	5.49841	6.36746	6.10402	5.89894	5.65412	3.50445	2.35088	5.88643	6.07012	6.65303	6.21882	5.12653	4.98383	4.85056	4.27729	4.29917	5.15678	3.33377	1.59742	3.07721	6.32352	6.37329	6.32773	4.05981	4.20255
Seita.5G294700	15.0567	14.5122	11.0225	11.1895	15.5375	5.16237	15.1375	13.1125	12.5083	11.4615	15.8426	14.1086	17.6916	19.9585	15.5262	13.1056	8.05039	11.144	13.6761	12.2518	18.1584	14.9333	12.9046	15.0084	13.5935	13.2314	14.2844	13.7036	10.8974	8.72816	12.7452	16.4075	16.5612	19.1761	14.6286	10.0968
Sobic.003G347300	23.3173	24.6055	24.5968	25.2406	27.0908	18.3023	25.0316	24.3028	18.4971	12.8428	16.4989	26.7715	26.0977	25.7482	24.5865	24.9635	20.0474	17.3164	24.137	28.2449	17.0341	18.5804	14.6271	24.8385	25.4874	24.2729	24.0049	29.4347	25.3	16.5672	19.9544	33.9444	20.1481	15.0046	12.8631	26.7996
Seita.5G371900	31.2712	27.3672	27.6909	27.0315	29.0029	20.9191	30.941	32.9764	27.9126	18.4936	25.0023	32.182	26.4201	28.3832	27.133	25.9743	20.2458	21.8858	27.5043	27.4231	22.8356	19.2033	17.931	28.9853	25.7567	27.3641	29.3698	25.3083	25.6563	16.6802	27.0525	30.7332	22.9036	19.8144	23.1707	25.9754
Sobic.006G049100	19.1652	20.2676	23.3004	20.4316	20.0387	15.9484	19.6819	22.6618	23.6455	25.3015	18.451	21.0183	21.4151	20.1772	17.9141	19.2061	17.0815	13.4393	20.709	23.0982	24.3954	27.5647	15.3509	19.8101	22.3904	19.1972	19.1636	26.1495	20.294	14.121	20.5702	24.7751	25.5938	25.6982	13.2392	21.5707
Seita.7G067300	7.01795	5.50067	4.2166	2.50793	4.72788	2.96227	7.02387	6.72971	4.06236	3.47632	5.15249	6.38412	5.90221	6.34874	5.47887	3.236	2.35277	5.16491	5.46213	3.78101	7.132	5.76276	2.3945	3.95916	5.90116	2.22409	4.52118	3.504	3.51399	3.75486	3.89232	6.30756	8.01131	6.4275	6.02584	2.60631
Sobic.002G268100	60.7004	67.6467	61.9397	68.1154	81.5139	71.1941	68.2776	68.7493	54.8846	41.8092	47.0615	81.2346	88.6434	84.949	80.2652	85.8277	76.2587	86.5305	65.8423	78.4832	49.4289	48.9997	48.799	73.5532	75.1807	65.0904	61.4204	95.9147	76.6377	71.0169	67.025	105.642	48.7108	55.6417	37.4796	91.8384
Seita.2G278900	77.0382	60.5514	62.3804	51.3847	73.4687	57.5647	68.2641	63.9464	55.7441	41.4927	51.0726	52.544	75.1042	89.0957	65.4035	72.393	60.3275	85.87	64.4716	64.2591	70.7204	78.8227	38.6802	57.8973	72.1423	62.3471	70.7142	59.9593	68.929	70.702	53.8445	69.7131	60.7811	65.1616	61.0704	36.2383
Sobic.008G132700	117.165	133.415	126.794	130.868	153.972	108.233	125.974	118.685	122.087	117.381	147.106	146.611	156.33	151.096	144.606	141.151	131.375	104.521	138.028	126.549	129.188	137.189	151.62	157.544	135.659	126.06	121.24	146.127	130.17	88.5586	111.047	138.624	128.909	134.241	128.073	114.339
Seita.3G332700	75.3839	76.1927	77.4542	74.2913	93.6171	69.4583	71.5766	81.1094	89.6256	70.9564	90.799	85.4813	100.625	98.452	86.7912	90.1391	85.0122	95.3854	89.1243	88.3907	94.6556	86.5639	95.7127	96.9534	77.8175	82.7909	90.9239	76.3972	93.9251	73.9982	71.3058	78.6099	80.5993	82.5822	90.3357	79.4829
Sobic.002G036000	484.375	442.767	465.47	439.396	322.501	270.342	431.587	391.675	394.197	468.869	306.458	332.59	306.479	311.486	351.552	306.643	309.354	233.388	312.027	263.814	441.956	399.217	314.184	366.433	380.926	417.194	360.505	296.855	265.176	266	449.185	261.115	415.841	443.058	291.25	261.419
Seita.2G034400	101.26	115.769	115.108	112.827	90.1282	89.419	96.0924	106.907	138.85	208.276	152.796	99.0712	99.2207	93.4058	100.45	108.984	101.798	69.9967	99.6322	118.208	142.162	246.491	191.654	91.2626	100.9	105.135	88.1348	98.4399	97.7703	72.2423	105.433	79.9705	132.608	223.968	164.59	110.911
Sobic.003G113800	66.4319	73.0707	64.18	65.1517	70.6442	149.265	75.3351	74.1382	93.3786	87.7474	74.1736	76.8703	69.3192	66.9689	60.6793	61.128	60.9184	139.703	72.5898	71.804	65.7665	68.7106	60.6317	69.7255	55.656	54.7482	53.8541	71.5131	62.7113	126.559	64.2643	71.3405	63.3028	79.3926	60.4363	75.4344
Seita.5G060800	94.0059	79.0446	77.3873	67.5977	83.5647	164.349	103.379	93.4475	90.2684	78.5658	94.6441	84.8146	88.1779	96.4049	84.9899	78.4328	83.2471	189.653	98.4148	90.4839	89.8207	80.8053	84.6392	79.2944	74.424	66.2532	73.403	76.9841	108.718	209.518	87.3011	90.547	83.3672	84.5063	103.475	79.6058
Sobic.008G012400	55.8284	51.3507	58.59	49.5952	55.0456	50.96	47.0935	48.2564	37.1452	41.611	30.5602	30.9474	57.7996	60.5625	62.2206	61.652	69.4895	52.3658	58.7844	52.4233	65.1918	68.4342	56.2029	49.8822	63.8151	70.7943	68.2545	67.4611	69.2645	62.6086	50.2906	51.6593	63.6824	46.4104	62.7925	20.278
Seita.7G317500	54.5251	57.3512	53.9549	63.9317	67.1726	60.4346	52.6853	52.1121	49.2033	35.4636	32.3603	66.2701	65.581	61.495	57.2042	63.3069	73.8806	73.797	60.8777	63.491	54.3024	49.6563	36.4111	59.4007	58.5723	60.8518	66.702	65.3365	69.9364	65.0776	55.8594	52.1374	51.9009	45.4952	35.389	59.5744
Sobic.010G066900	1.30851	1.04209	1.12541	1.36035	0.752596	0.698819	0.892957	0.715415	0.718462	0.288478	0.119565	1.93981	1.23629	1.36378	0.759955	1.27831	0.631404	0.658836	1.02982	0.943017	0.376386	0.281633	0.172034	1.65887	1.10821	1.10315	1.37672	0.904675	0.948477	0.520752	0.571372	1.01768	0.770192	0.487329	0.103927	1.20225
Seita.4G046900	1.2397	1.47059	0.746007	0.736223	0.807619	0.503125	1.05158	0.802573	0.645004	0.310289	0.781075	1.40559	1.25864	1.14275	0.960751	0.965279	0.786487	0.580181	0.879673	1.10236	0.692755	0.408657	0.205823	1.03869	1.36836	0.931072	1.25681	0.789625	0.599813	0.831744	0.852458	1.00751	0.927381	0.448273	0.712855	0.790954
Sobic.010G132000	0.572766	0.407977	0.980759	0.752777	1.39813	8.48525	0.564683	0.565555	0.843819	0.950326	0.899721	0.710226	0.8223	0.948722	0.675145	0.84076	2.13686	9.19511	1.06809	0.905227	0.888053	1.16885	0.970115	0.833403	0.350428	0.767424	0.704826	0.936223	1.97315	9.65551	0.391459	0.958834	0.86901	0.616349	0.722982	0.473406
Seita.4G139200	0.494908	0.914636	1.16239	0.563331	0.808967	1.72655	0.877777	0.618394	0.344576	0.518011	0.419131	0.76518	0.595041	0.945584	1.12275	0.901663	1.56611	2.5958	1.18973	1.85662	0.587155	0.643246	0.669136	0.652814	0.599945	0.656292	0.860792	0.931858	0.870745	2.67612	0.858398	1.04556	0.523661	0.352173	0.528922	0.388369
Sobic.001G282600	12.0797	15.8848	16.0566	15.0688	8.9959	7.14048	15.381	16.8603	17.7498	17.589	15.5939	19.2484	15.5546	13.9043	13.5476	14.1137	11.5502	8.72435	15.393	17.382	14.5303	15.3995	11.1616	17.219	14.8526	13.953	17.1027	14.911	15.0318	8.82928	14.951	14.7896	16.7743	24.8134	11.8974	26.6142
Seita.9G306000	15.832	12.4389	12.437	11.1913	12.5103	11.8149	12.6539	13.2907	14.6353	8.79844	10.2315	17.2837	18.5812	18.1186	17.3009	15.7271	14.1413	17.6786	13.8288	15.952	18.9046	11.6287	11.1142	17.4649	14.9272	14.1332	16.6688	13.9137	14.0234	15.4176	12.7487	17.1493	19.0569	14.9132	11.8836	18.2557
Sobic.009G112400	1.7309	2.40258	1.2514	1.58881	0.958895	0.237429	2.21841	1.1394	1.83078	1.41821	2.15557	2.34142	2.19982	2.02719	1.77516	1.20524	0.391369	0.0736094	1.46956	1.39461	1.47557	1.70446	1.22382	2.37862	1.47922	2.10832	1.67057	0.768441	0.190811	0.120636	2.18398	1.27018	1.54986	1.65565	1.00635	2.45664
Seita.3G271600	3.22326	3.55015	3.49896	2.85957	1.04168	0.688269	3.69912	1.79165	2.58657	2.94704	2.10975	3.86954	3.25206	3.3382	2.61921	2.89026	1.11665	0.95922	3.114	2.67668	3.54287	2.7313	2.15301	3.09497	3.88967	3.54815	3.19299	2.41847	1.39899	1.06393	2.64169	2.22704	3.31021	3.10739	2.12449	3.35516
Sobic.003G385000	2.80366	2.26237	3.05504	2.20131	5.71858	7.47314	3.16615	5.51156	3.20616	3.4771	3.63581	4.82691	2.62743	2.95524	3.60524	2.89235	3.71714	4.91014	8.97269	11.516	3.20218	3.00192	2.56597	2.78146	1.69305	2.42155	2.95195	2.63856	2.99237	3.75708	3.33655	4.27846	2.89079	1.40565	1.82505	4.558
Seita.5G411100	2.22853	2.38441	1.8635	3.01225	2.78263	3.39477	3.67646	10.0506	1.20007	1.28291	0.504594	2.60569	1.92845	2.15696	1.86201	2.10834	2.96284	2.12893	6.64685	10.3861	1.04655	1.41807	0.503874	1.57887	1.03579	1.68419	1.72102	2.14601	1.98802	2.69641	5.66444	13.5453	1.37443	1.63536	0.537276	1.98379
Sobic.002G119500	2101.37	1657.74	2166.59	2071.03	1697.99	1545.61	1707.49	1575.88	1350.2	1275.48	2458.27	1416.8	2061.87	2071.57	2234.95	2083.76	2346.86	1954.8	2033.09	1793.58	1838.38	1558.15	4097.08	2285.41	2112.55	2115.85	2300.49	1816.23	1822.59	1806.13	2129.65	1452.16	1786.66	1542.17	3946.65	1344.51
Seita.2G117000	2400.91	2361.57	2426.9	2418.36	1774.74	1600.99	2011.04	1831.23	1725.48	1322.36	3131.27	2387.5	2666.19	2212.57	2615.64	2470.61	2599.78	1629.1	2236.74	1802.13	1650.8	1356.86	4065.8	2876.58	2746.18	2708.82	2284.42	2500.61	1927.37	1613.55	2461.06	2012.36	1401.21	1431.07	3725.56	2912.1
Sobic.001G402701	6.37607	5.41502	6.55072	5.58664	2.6492	0.983941	6.28609	6.1384	5.59994	7.64045	7.71484	6.1094	6.45275	7.68089	6.36929	5.30966	3.24378	1.42356	6.63381	6.34261	11.4146	7.43528	8.95743	6.95812	4.92267	4.46567	4.69232	3.66703	2.0208	1.16651	4.86056	4.82514	4.91623	5.78917	4.82897	4.87075
Seita.9G436700	6.08764	4.98055	8.04015	4.88262	4.7694	2.84709	8.61435	7.91989	8.22763	5.77211	4.57147	6.76689	8.3374	7.9169	7.62997	6.71842	6.45872	4.16282	6.84705	9.19312	9.56194	6.43931	5.21743	7.94958	6.55041	5.58999	6.08995	5.66809	5.71745	5.89409	5.81332	6.573	9.12107	8.52583	5.74114	7.21256
Sobic.001G132600	14.5272	11.4464	12.8338	12.4517	12.4738	13.0372	11.0086	13.7509	15.0583	16.5054	26.698	6.44786	6.33724	7.21274	7.93632	8.70844	10.8675	7.75277	9.05099	8.39662	15.6197	16.1105	25.8276	6.82791	12.7567	13.7828	10.8639	10.4533	9.01168	11.5514	12.9975	12.0257	16.0101	14.3305	29.9591	6.64792
Seita.9G135000	7.06778	8.6096	8.02433	8.17346	8.43471	12.7997	8.35315	10.6635	11.0198	13.5439	12.0271	6.13678	5.823	6.45303	6.29428	6.73924	9.31278	12.3052	7.15072	8.22701	8.31695	13.1123	10.6002	6.61024	6.40328	6.21744	5.96899	5.70555	10.3184	11.3728	6.46788	6.61524	6.44023	11.3513	9.30333	4.82785
Sobic.006G250200	7.89692	7.01645	7.55093	4.93249	5.18847	3.61971	5.41129	8.05999	5.90118	4.58369	0.896245	5.9493	8.94326	9.3246	9.19417	6.99219	5.56832	3.68083	10.0815	7.90189	8.57064	6.05826	1.44805	9.14682	5.08431	7.30636	6.14641	5.32509	4.84833	2.50124	6.2148	4.71138	5.77543	3.53325	0.936684	4.26518
Seita.3G024600	11.7004	12.2424	11.4091	12.1837	8.48001	10.7953	11.6064	12.1332	19.823	13.4713	3.43843	8.6627	11.6547	10.9827	10.3511	10.2928	8.8378	8.10488	10.9039	16.3668	15.4869	12.7288	3.41233	7.16298	10.9794	12.7375	12.4609	11.6721	13.0723	10.045	8.95082	8.11129	17.3893	15.0415	4.02725	9.30333
Sobic.004G116500	5.8453	6.17996	5.35382	6.17218	5.45672	3.12634	6.56062	4.38067	6.10348	4.82941	2.63737	5.85595	4.68183	4.38984	5.60279	5.22259	5.22828	2.85699	4.49644	2.78116	4.39478	4.58232	1.86576	4.02607	7.04708	6.75118	5.53468	6.98112	5.51799	2.84832	5.26448	4.47653	5.32758	5.57199	2.12377	4.97897
Seita.1G012000	10.2925	9.32233	11.2835	10.2655	13.8441	17.3864	11.1415	9.27927	13.2359	17.0892	6.75068	8.89663	8.04451	9.68929	8.65837	9.75519	12.8096	17.8798	8.12981	8.11548	11.719	12.232	4.6082	8.06786	8.9895	9.32643	10.5609	11.5572	15.1863	17.9298	8.08408	8.13421	13.5398	13.062	6.42058	7.69692
Sobic.003G192100	0.48715	0.816769	1.10109	0.768303	2.32261	5.6382	0.432248	0.909122	0.447174	0.862157	1.37742	0.939042	0.76359	1.03431	0.805862	0.643576	1.96615	3.61717	0.877418	0.684771	0.630721	0.545354	0.694012	0.404032	0.383202	0.560738	0.338524	0.371596	1.42581	2.0626	0.7376	0.402169	0.370768	0.570087	0.543358	0.746719
Seita.5G204200	10.9363	11.2069	12.5072	9.29242	5.38528	3.99391	10.2529	8.29208	7.22559	5.14302	9.56622	12.0504	11.0771	10.5638	12.0806	6.962	6.01162	3.91291	11.9012	10.2035	6.2742	4.73809	9.03955	13.0606	11.1388	12.003	11.3582	9.88215	4.69519	7.95187	13.998	9.80488	6.46967	7.61096	8.94088	11.9666
Sobic.003G186500	118	174.042	156.282	221.66	295.975	773.569	183.077	136.897	128.927	149.658	180.866	167.171	121.514	144.418	178.602	200.302	327.429	642.738	188.346	140.052	90.5066	79.7216	64.0763	104.241	74.4497	128.51	164.116	166.919	293.115	592.273	204.446	89.4372	79.7844	120.115	63.9572	267.909
Seita.5G196800	49.1296	61.6152	91.6286	103.84	140.773	238.661	98.479	49.3063	20.742	45.6242	25.3774	45.2524	45.8733	86.0895	100.106	123.464	161.281	219.859	127.37	52.6296	37.0541	41.2114	31.2836	36.7543	36.6015	76.4584	106.965	143.511	269.156	320.102	132.352	46.9995	31.5461	46.4432	33.4447	73.4156
Sobic.010G210600	5.28849	10.3074	9.18496	25.9583	24.249	24.1335	82.6769	101.603	6.93501	6.54613	1.63581	3.44918	6.13446	8.16253	13.2675	22.809	39.6953	17.0605	148.239	35.4415	15.3969	7.88499	1.93736	3.13297	4.95243	7.55744	16.9532	27.5111	25.6726	10.8404	176.502	69.933	14.7698	5.2336	1.40445	5.27936
Seita.4G195800	60.5065	81.1074	131.802	251.617	147.839	49.2054	182.475	136.835	63.849	51.0605	7.29488	13.6426	51.4354	105.908	186.186	213.435	165.904	47.4407	357.597	225.804	95.4406	71.5671	9.46586	18.3941	38.0846	86.3075	151.281	161.078	85.8297	40.2219	278.59	215.362	89.6825	42.6355	6.56753	25.8179
Sobic.002G006600	347.115	322.246	345.732	344.963	284.8	313.638	327.657	371.997	463.65	501.156	153.237	255.434	206.875	218.508	234.705	228.527	281.367	269.045	247.494	260.607	427.993	366.207	110.83	227.788	212.817	247.321	235.767	198.324	204.217	266.564	355.521	217.365	393.742	349.716	91.4619	209.863
Seita.2G001500	210.122	235.605	223.136	228.018	193.241	212.847	176.963	185.389	337.13	563.277	206.184	176.3	129.997	128.298	151.882	160.58	185.897	138.7	143.943	147.37	302.204	451.069	203.182	140.295	168.651	181.877	148.536	165.436	157.252	156.492	169.6	128.885	271.799	444.658	169.345	164.849
Sobic.006G095700	2.17034	1.79802	1.33787	1.98855	0.865684	1.23251	1.82303	2.59733	1.65282	2.33664	2.25563	2.11382	1.56918	1.98701	1.81074	1.1763	0.716466	0.742071	1.53993	1.68519	1.9982	1.70075	2.20971	2.45057	2.04868	2.63301	1.84752	1.40325	1.3494	1.06187	2.39614	2.6876	2.59111	2.02019	2.10396	2.75273
Seita.7G113800	0.438073	0.681767	0.808423	1.35992	1.19344	0.743482	0.63986	0.912295	0.571884	0.733635	0.370998	0.948229	0.263353	0.367102	0.33127	0.407548	0.350064	0.291499	0.362002	0.317148	0.141743	0.120777	0.128063	0.433383	0.551472	0.90196	0.920675	0.784607	1.00197	0.826842	0.459891	0.804769	0.483676	0.56501	0.497441	1.7876
Sobic.003G229300	42.0093	42.4741	44.4764	47.7143	44.3751	39.2739	46.8291	45.5081	46.9191	53.5045	49.7497	38.2263	33.7013	32.6295	38.026	41.9663	38.7494	36.8532	33.1145	33.3056	35.8332	39.4442	37.1064	32.3019	34.5641	39.0635	43.462	39.7563	40.6141	46.9386	49.6993	33.759	45.3751	42.8168	45.0329	45.053
Seita.5G235500	33.3	38.8274	39.4909	40.9778	39.8826	43.8201	39.9237	38.6306	36.5935	43.4635	31.2862	35.2137	28.7231	35.1022	35.9801	39.0116	44.3124	44.2706	37.1272	31.3975	29.8528	38.381	28.8417	29.7151	27.0603	31.9025	32.6737	38.4766	46.1394	46.3098	31.8277	25.9734	35.1614	34.0572	27.5353	31.0677
Sobic.002G200200	38.4143	32.6584	31.6053	34.9126	32.5727	31.5386	33.5382	35.0696	36.9941	30.276	15.2666	31.0033	34.5356	38.5073	37.8825	34.2874	41.2304	32.5933	36.6912	39.1972	41.9169	46.9867	22.2445	40.5987	36.3095	47.4739	42.6386	36.1725	39.5059	41.8314	47.5669	40.5492	51.8028	37.23	16.0403	24.3187
Seita.2G203600	49.1358	52.8266	57.368	55.3632	44.5064	39.7496	49.3349	43.8101	53.0922	48.6608	24.8884	47.4219	53.0073	48.3025	57.9386	61.6036	57.6661	45.9607	55.3885	51.439	51.5648	54.6827	36.8624	59.2121	59.5924	61.7065	59.686	66.3593	56.8217	49.2338	59.0382	50.0816	60.6289	61.0664	29.3102	52.8663
Sobic.003G148600	4.53649	5.82992	5.50817	8.67234	22.4899	17.3106	6.83068	7.32989	3.78565	4.56175	4.51727	5.16032	6.28964	6.98633	10.6288	11.1062	15.8989	13.8378	6.47135	8.92568	6.40743	5.04965	5.75782	6.06076	4.46964	5.50056	4.89584	9.28771	12.0023	10.4769	4.35802	9.30606	5.10828	4.60431	4.03204	1.98322
Seita.5G022000	5.20204	9.81357	17.4314	30.0736	20.512	21.0134	5.65582	7.36952	5.37325	5.51651	2.97567	5.12205	4.97894	13.1742	26.6786	31.9878	36.8218	25.9344	6.844	11.8433	4.54753	3.38061	3.63173	3.60019	5.54655	13.8732	31.7023	36.583	44.5762	28.0382	7.97298	11.8262	4.08726	2.47797	4.22453	5.90844
Sobic.002G418300	0.805472	0.340456	0.236439	0.842574	0.268928	0.479438	0.510496	0.357899	0.528124	0.381837	0.747434	0.642072	2.65671	3.06686	3.86905	2.74798	2.49769	1.87174	3.08521	3.54302	2.69819	3.60281	1.83601	2.68723	0.663773	0.473033	0.374818	0.470213	0.142705	0.324799	0.435563	0.546218	0.309096	0.139301	0.356511	0.415009
Seita.2G433400	0.832024	0.562246	0.88893	0.39876	1.31229	0.817521	0.402046	0.802517	0.628835	0.756276	0.634579	0.744756	0.633454	0.791173	0.416296	0.560167	0.939218	1.01815	0.578985	0.538948	0.692707	0.777852	0.739285	0.77438	0.583931	0.722823	0.715634	0.818498	1.29244	1.05662	0.74754	0.508825	0.421043	0.792663	0.514804	0.529204
Sobic.006G205100	54.4835	40.8341	44.2305	29.9345	17.5237	20.789	50.0795	40.638	72.9021	113.696	39.3533	25.4958	29.0153	27.1249	26.7786	20.8808	20.6095	24.8739	22.134	24.8874	91.417	82.2586	63.2106	20.6358	41.4266	48.3803	40.7954	27.4971	27.2322	40.9428	44.2003	26.4433	105.916	76.6392	87.7746	15.1835
Seita.7G226600	23.0734	29.0097	23.5838	15.8288	3.49216	6.20427	13.8194	7.11865	86.794	107.335	45.3534	19.2023	24.852	22.4577	14.1708	10.9316	4.01539	5.82021	9.62967	15.1857	66.1772	83.3032	44.0619	12.9632	27.1735	22.6051	18.084	11.2242	4.39785	10.4625	12.2478	6.98608	75.5612	88.6696	45.2941	17.1005
Sobic.001G448600	47.5307	37.4309	43.5435	40.1922	29.7721	24.6096	36.1187	36.9193	32.2373	25.8239	19.6709	38.8689	44.5829	43.9978	47.8342	42.4014	41.54	34.3677	41.6085	40.9113	36.5823	36.858	19.8537	47.1922	48.1563	45.8711	45.4987	42.923	43.0593	35.3152	46.2255	38.5967	33.8223	32.418	16.173	49.7657
Seita.9G482700	32.6276	33.8479	35.3712	31.3488	29.9896	21.4877	33.8852	29.698	27.1975	23.9963	15.4094	30.6638	34.661	32.0657	35.7496	34.2253	31.8425	25.6392	33.3179	29.504	32.0368	25.9064	15.2592	34.2574	37.7303	37.8121	35.8997	31.8993	34.514	24.7826	33.5108	36.8523	34.2777	28.8895	21.7399	34.3754
Sobic.003G409600	25.1579	26.2393	23.6741	22.071	30.6996	25.3553	23.1128	24.8302	20.4367	21.7943	23.3087	30.267	28.531	25.6967	23.779	20.4191	19.1417	22.2404	21.3257	20.9008	21.9071	23.5996	23.2173	24.1503	22.7086	22.2709	18.5171	29.5983	19.4934	14.2968	17.6449	36.6678	22.6761	17.6089	16.8769	18.1673
Seita.5G435300	17.7851	14.0161	13.146	8.70709	12.799	8.62794	14.924	13.033	12.3578	9.79807	14.6481	14.2022	15.6891	16.5	14.8849	13.3323	9.54809	12.9273	9.91636	11.0759	13.9911	15.3691	10.2236	14.8712	14.2706	12.7366	11.6625	11.4962	12.3987	8.3702	9.98574	13.6706	15.6776	12.7238	15.0699	13.0411
Sobic.003G072300	246.835	240.052	253.471	263.41	270.916	250.253	226.314	227.318	224.839	243.297	216.675	222.655	240.857	237.206	254.204	246.913	275.338	233.061	217.357	240.646	328.428	300.751	232.988	232.104	256.699	220.806	212.597	259.282	237.468	216.482	218.369	258.748	258.056	267.417	186.393	196.721
Seita.5G102500	204.102	183.535	196.129	150.139	202.619	170.841	197.441	183.03	212.915	164.219	218.449	183.184	235.538	246.804	212.914	207.749	204.949	243.364	191.503	210.221	252.328	216.334	253.427	223.265	194.596	198.269	200.64	179.048	222.849	189.607	176.18	214.193	214.555	207.359	243.541	158.64
Sobic.005G058900	4.97284	6.19511	4.75052	5.30719	5.70914	3.55426	5.9606	4.65179	4.71603	3.37755	4.26688	5.22216	5.50695	6.30579	6.40029	6.25047	4.88225	3.60627	6.03542	5.86893	5.02021	3.81509	2.85865	5.21734	6.03917	5.11671	4.92583	6.89252	4.50099	2.42154	4.95357	7.0223	3.86683	4.96397	2.77511	6.72575
Seita.8G053400	4.01732	2.63932	1.82088	1.44402	1.97127	2.48533	3.47803	3.79412	4.04834	2.27209	1.6779	2.63704	3.4081	3.58619	2.72192	2.40417	1.93291	4.18769	2.79555	2.60224	3.31677	1.92368	0.934881	1.75765	2.20495	1.89383	2.47212	2.06502	2.45523	5.18085	2.12318	3.16891	3.31692	2.44807	1.94192	1.7643
Sobic.003G410900	63.7188	116.614	91.1432	50.8324	67.1695	29.4371	101.72	61.7188	116.586	106.606	96.5207	103.662	85.2449	79.7293	74.3759	61.265	34.677	23.546	63.3251	41.0674	74.1752	66.1741	44.5145	65.4332	46.802	52.7174	47.3877	33.047	32.7334	22.7645	57.3024	23.4129	61.6496	112.964	42.8705	122.869
Seita.5G437400	36.5562	41.1605	37.5404	38.5153	26.9597	24.8585	36.6368	33.7967	40.0098	49.7414	29.9166	45.7867	44.5352	36.2036	40.5083	37.0578	33.1425	23.1976	42.3165	38.8596	42.5735	35.733	30.1572	46.713	37.8586	44.3404	42.7894	42.0721	29.8198	24.8642	40.3488	35.2062	47.0377	38.0344	28.9315	48.5067
Sobic.005G095700	2.61638	2.2843	2.07112	1.54619	1.12273	1.03255	2.16928	1.98205	1.83735	2.41961	1.83553	2.13224	2.36217	2.13135	2.12859	1.4384	1.16377	0.459658	1.94888	2.25375	1.91278	2.40081	1.60095	2.32163	2.63167	2.25695	1.76971	1.40218	0.95748	0.726415	2.21211	2.15997	1.76665	2.45777	1.0454	2.82319
Seita.8G089200	14.1049	15.4695	12.7619	10.4626	8.76963	11.176	13.5474	14.4041	12.9575	13.5879	14.6834	13.4873	12.1629	13.0863	12.9885	9.65322	10.3969	13.1079	13.8806	17.5326	11.5157	11.3775	13.4855	11.3779	11.4045	12.1562	13.6294	10.8981	14.8767	12.5847	12.5185	14.9513	14.3146	14.3847	14.3315	12.0547
Sobic.002G253600	6.21629	5.56702	5.55297	4.45638	4.19575	2.43905	6.05859	8.1606	4.42662	4.1369	5.18995	6.74447	6.40487	6.19624	5.51294	5.60402	3.42236	2.64127	8.03996	6.26029	6.66363	4.59261	3.26126	6.1147	5.69111	6.24987	5.08046	6.39988	3.79929	2.07552	6.75112	6.49775	5.35871	3.49516	2.16381	6.90345
Seita.2G260600	5.34385	4.14507	3.45775	4.28553	3.57153	3.86914	4.80284	5.6684	4.59268	3.18739	2.97795	4.35294	5.00751	4.67502	4.29183	3.78608	3.53144	4.82612	5.70785	4.98332	4.9205	3.69967	1.63993	3.65435	4.33112	3.91496	4.4002	4.6118	2.97626	4.72191	5.02205	4.3469	4.71618	4.3906	2.55231	3.86009
Sobic.006G110300	7.82048	7.5811	7.82871	7.45459	5.31141	3.58977	9.83836	8.67242	8.99972	10.351	5.66991	6.37447	6.25801	6.28058	6.08151	5.90975	4.42067	3.78629	6.81298	7.76264	8.21176	7.27231	4.72316	6.03971	7.81673	6.88784	6.12548	6.97811	5.13953	4.7797	7.78018	8.19443	9.51631	8.30764	4.52847	6.44875
Seita.7G128000	13.6733	16.3455	15.4979	10.664	8.59971	8.22867	17.3386	15.5645	23.8365	20.4072	12.0562	13.4933	14.6163	15.0313	14.0416	11.6605	6.94429	9.4122	14.6119	14.2374	19.059	19.8193	9.53332	12.0552	16.2761	16.2646	14.3988	14.0704	10.2093	10.6563	15.8066	17.1839	22.381	21.4716	12.527	15.1542
Sobic.001G257800	2.57258	2.75822	2.70228	1.6593	2.37598	1.79167	2.66514	2.58672	3.83072	3.1327	2.51718	2.84404	2.10355	1.97238	2.09353	1.82702	2.0035	1.44174	1.84568	2.50232	2.4221	2.41595	1.7319	2.6284	2.21487	2.19014	2.34257	1.88833	1.62804	1.16799	2.13237	2.69514	2.96492	2.85776	2.23063	2.99428
Seita.9G254000	1.58373	1.59632	1.27343	1.46796	1.1367	1.95359	1.62516	1.53509	1.62926	1.45573	0.837592	1.54824	1.21795	1.2646	1.00551	1.25077	1.16475	2.1955	1.24286	1.42796	1.79005	1.50092	0.671272	1.37592	0.907815	1.21338	1.09864	1.06027	1.38262	2.77443	1.09711	1.54578	1.36928	1.53402	0.90113	1.09145
Sobic.002G339900	3.41659	2.96744	3.64567	4.25254	5.22781	7.11888	5.93328	4.74836	5.05755	5.80937	2.99929	3.59819	3.96959	4.52526	5.5887	4.58878	6.73207	9.12595	7.36908	5.28555	9.83188	6.94358	4.47484	2.83171	4.27844	4.71593	7.0665	12.5501	11.6256	9.43071	10.5981	9.16745	8.62854	4.28455	4.14638	6.38131
Seita.2G353400	7.828	8.64573	6.52393	5.07788	5.21297	6.46016	7.4381	5.97738	9.66968	7.36525	7.49275	7.44393	8.59269	8.22444	6.90156	6.46032	5.23836	8.48042	5.39056	5.14921	11.6172	9.55432	8.01856	8.93081	8.80651	8.69163	6.74355	5.69779	6.3939	9.82423	6.76177	6.46352	9.58385	10.5829	8.50373	8.13764
Sobic.003G071000	13.7255	15.8887	13.6115	13.4324	10.3047	16.7321	16.1755	15.3527	17.5123	17.9372	16.2396	15.2692	14.3458	13.2865	13.0735	11.2825	8.51949	16.7538	14.556	12.3622	13.3871	13.1629	12.1853	12.9775	12.3114	11.5318	10.7486	10.3658	8.96455	16.1802	13.3147	12.5561	13.6897	14.499	14.011	14.4305
Seita.5G103900	27.7251	24.8461	24.9313	20.3801	25.3102	52.5586	27.3351	25.7901	20.9325	19.4901	24.9912	25.8985	24.3078	22.2859	19.7612	20.081	30.6184	35.9288	24.0091	22.0359	17.4871	17.1126	19.279	22.0428	25.9621	24.3888	22.6425	23.8454	27.7476	38.1936	26.2605	22.257	20.4824	18.2619	21.7065	27.6557
Sobic.001G533300	7.50525	6.49799	6.76905	6.00231	5.40952	15.2775	8.28612	7.4843	6.42773	7.0343	10.245	10.2881	8.3978	8.5149	7.27292	7.68531	5.73222	19.2528	7.24675	10.6611	6.11547	6.49388	11.5085	8.20289	10.4255	9.57793	8.63436	8.61556	7.67367	18.3818	7.18369	10.642	7.41279	8.2767	10.1297	8.75606
Seita.9G569200	11.668	11.3014	10.1995	6.85027	4.66211	6.11446	11.981	9.14403	7.8779	5.37357	11.3146	13.647	16.0407	14.4916	13.2084	11.4168	6.73677	9.14855	13.6001	17.1167	9.85997	8.19453	12.5397	13.3657	15.6848	14.2384	13.2179	9.49287	7.19046	10.7514	16.2798	16.7531	7.20976	8.71254	17.0559	18.6594
Sobic.002G140600	13.2736	26.0569	20.8799	10.3741	8.49028	8.52664	20.2305	14.0534	19.8862	12.926	12.182	17.5903	18.6992	20.1692	16.627	13.1018	5.40658	6.32005	21.0841	12.2008	13.7594	10.2203	6.62305	13.9724	8.52622	12.7758	11.9161	6.67852	4.5053	3.55549	11.0285	4.11583	9.75274	12.0198	6.74272	15.347
Seita.2G139700	4.27232	6.81739	3.57303	4.62156	1.16535	1.95968	3.70768	4.04901	2.78701	4.11123	2.20269	4.03575	5.36614	4.88661	4.36426	3.11562	2.15151	2.34327	6.29343	6.22704	5.41105	4.31762	2.45762	4.09353	3.79715	2.9417	5.2844	4.31979	1.81523	2.80371	4.68751	3.67637	4.14801	3.95737	2.13923	7.66948
Sobic.001G441900	4.89739	6.215	5.85009	5.83534	4.54502	4.08762	5.44649	6.05785	4.30637	4.538	5.73044	4.36139	5.08735	4.99413	5.36552	5.07844	5.31068	3.53256	4.68394	5.06473	4.52951	4.74716	3.91125	5.65607	4.82615	5.7306	6.18882	5.85433	4.97838	4.26461	5.71749	4.85525	4.50411	5.68823	3.84802	5.70201
Seita.9G475000	3.13217	3.25207	3.99237	3.56446	2.52743	2.74957	4.90287	5.80194	4.16411	2.22956	1.71141	2.45384	3.257	3.25997	3.41078	2.84209	2.46323	3.19356	4.59866	4.60764	3.6027	1.88817	1.21735	3.23598	3.61917	3.35224	2.57566	3.68224	3.14683	3.63326	3.3256	5.5479	3.58993	2.5351	1.87164	1.95426
Sobic.006G207200	37.3664	33.3873	33.3916	34.7106	31.9	25.3383	36.6325	32.4858	34.6653	32.8113	33.1506	36.8128	38.3294	36.8428	35.38	34.3336	29.1966	21.4395	30.6192	32.2258	32.6025	27.7517	25.2402	32.6809	31.2889	33.222	27.2926	35.4906	31.0728	22.1882	29.3819	34.8364	31.28	34.1382	24.1452	44.4149
Seita.7G228800	41.5265	40.7123	40.2297	41.0209	42.6386	29.6617	44.0182	47.2845	42.8488	29.5575	30.3598	41.2064	41.2313	43.349	42.7524	41.0038	36.2986	31.4535	44.1163	48.0312	42.0323	34.0272	21.6921	40.2022	44.2216	41.9467	42.4373	41.7091	39.122	31.0351	43.077	42.6048	41.967	39.2888	26.1208	41.6359
Sobic.004G192900	5.85466	5.65869	5.83458	6.52949	7.99095	12.6848	7.27277	7.07589	6.32964	8.03022	4.56356	6.53376	5.53099	5.81855	7.11638	6.00921	7.64486	10.4198	5.10473	5.09458	5.00289	4.91563	3.55317	5.41797	5.34226	5.39125	6.40781	7.49636	8.53876	11.5956	6.45455	6.64585	5.71411	6.16627	3.60369	5.70126
Seita.1G210400	5.58702	6.23325	5.1108	5.06287	4.40021	5.8835	5.45019	4.51033	4.74679	5.78971	2.83559	4.26312	4.12532	4.9022	4.84678	4.95317	4.95813	6.45967	4.41296	5.10704	3.36807	4.33258	2.55144	3.83876	4.59727	3.99425	4.29159	5.64799	5.34771	8.11333	3.9856	5.18462	4.55502	4.71996	2.86111	3.60566
Sobic.009G072700	6.23584	6.62845	6.6914	5.61988	6.02392	4.74736	6.02488	7.51195	8.83352	8.9669	4.60652	7.09975	6.63371	7.26157	6.47838	7.14682	5.49889	4.79994	7.11898	8.62639	7.4756	6.7385	3.53379	5.71628	7.04902	5.81062	5.77778	7.21052	5.53381	4.30266	5.96667	6.52083	6.70034	9.05896	2.71917	10.2769
Seita.3G112300	15.6442	17.8094	16.3174	17.1148	15.1495	28.6954	14.506	21.5591	19.4331	21.927	10.3407	16.3445	14.4578	15.1278	15.9289	18.0097	17.3898	23.4789	18.4282	20.1877	19.8975	16.4106	11.3049	16.0283	13.8969	14.0993	15.3647	16.2034	19.7369	28.6675	18.2672	17.2712	16.8457	18.4111	13.0144	14.1707
Sobic.004G349900	27.1214	32.5279	26.5521	25.0518	20.9298	17.3905	36.3305	30.4445	38.8493	44.21	33.8733	30.6408	24.8253	22.3995	24.5679	18.0945	16.469	19.3519	22.1426	27.0636	37.2436	34.1281	21.8985	22.4534	21.9843	26.5609	19.9693	21.6541	16.8084	19.1918	30.3223	25.2122	34.678	34.5006	21.7251	35.6316
Seita.1G371100	16.5189	16.1385	16.0234	12.5347	11.8449	10.8357	14.986	17.384	21.5571	19.5862	12.8603	14.7308	15.8862	16.699	13.5384	14.3849	10.5091	12.6685	15.2333	17.9419	20.1803	17.1906	12.9254	13.9591	13.1425	14.017	15.1098	12.4706	12.1928	14.3789	15.6589	17.8683	18.8985	18.8568	13.7196	16.9111
Sobic.008G115600	13.897	12.5281	12.8276	13.5761	11.6722	6.9363	13.1015	12.2534	13.8418	9.00692	9.79027	12.8874	14.2583	14.4685	13.9386	14.3984	11.0469	6.98113	13.2884	13.1902	11.2767	9.0397	10.4559	13.7912	17.3654	11.2474	15.1836	14.0198	12.8184	6.84427	12.2777	13.7583	10.5478	9.2443	7.08644	12.971
Seita.3G347100	12.0313	11.656	10.2176	8.44843	8.72959	6.51851	12.3649	13.5062	9.91344	5.30655	5.70004	11.0622	12.5673	13.7277	10.4204	9.77525	6.92413	10.6954	11.8958	14.5386	10.6758	6.76841	5.2932	9.98781	13.7224	11.029	11.452	9.37369	8.74623	9.94201	9.82734	15.3314	10.6622	6.50088	8.33419	9.19704
Sobic.001G527800	10.7377	10.5443	10.6971	11.3017	8.33969	8.98365	10.0395	9.53036	8.63824	9.51951	11.8236	8.73509	8.57255	8.96738	8.83487	9.02273	8.02078	7.77568	7.94329	6.81025	8.39322	8.96999	9.55042	9.02966	10.2091	10.7441	9.39061	9.38614	9.03105	8.62807	9.9582	9.93631	9.01391	9.78699	12.0064	10.4059
Seita.9G562200	13.8366	13.8717	14.055	13.9188	11.8735	11.0112	12.1568	11.5353	13.2219	13.6416	8.7564	12.0914	9.45177	10.2629	10.86	10.7671	9.60663	10.7226	9.28737	9.54591	10.3623	12.8126	6.38625	8.86869	10.6655	9.80777	9.96015	11.2424	11.194	9.66764	9.35946	9.02952	11.8339	13.1027	5.62622	10.0969
Sobic.001G083100	56.5685	48.762	59.7769	51.6833	44.2429	30.1066	45.8457	51.4582	45.0324	41.0781	18.934	44.5684	47.2688	50.7063	49.1356	53.215	44.66	27.4687	49.5486	48.0766	50.8853	50.3119	23.6851	52.6671	56.7028	54.9633	62.8	48.2043	41.9827	35.073	47.8679	43.7127	56.6343	44.4414	20.5396	38.5054
Seita.9G084500	42.5606	47.5358	37.8197	43.8576	35.8376	29.0542	38.6917	30.9602	22.866	14.2593	17.4994	39.7858	45.1335	39.8663	44.1511	43.8395	43.9085	25.6887	38.6626	31.4705	23.6725	23.3789	17.2656	42.1171	52.9821	50.7674	45.9561	45.7809	38.7593	26.7779	52.2377	33.8659	25.6661	25.4378	15.3468	54.4713
Sobic.003G321700	43.355	43.3971	43.213	34.6258	33.8763	20.5207	34.4497	28.6087	32.6694	23.978	28.8046	46.9396	44.9577	46.04	42.7013	43.1547	33.414	22.5997	31.9185	39.9572	29.8815	24.7316	31.1592	43.0758	46.7445	43.5376	43.6318	52.8855	44.6195	22.2989	35.2104	44.2057	29.3326	31.0084	24.3257	39.3834
Seita.5G345000	46.2523	35.3069	35.8139	28.4785	22.2904	37.4509	39.8881	40.8943	31.2024	17.7508	28.277	37.5676	42.3124	40.9894	36.7218	27.9681	21.4931	45.7099	30.6771	40.2896	26.6879	22.968	24.9517	31.458	52.2979	40.649	42.6391	31.5633	30.0344	63.5184	34.2903	42.0184	22.5845	26.3326	45.6596	28.0176
Sobic.001G085400	422.2	342.506	352.047	317.683	302.781	224.099	342.092	287.734	313.947	243.945	227.015	407.349	452.979	458.802	386.041	378.28	281.211	234.894	362.302	430.262	350.29	255.912	301.943	388.364	534.506	399.256	435.653	560.922	442.399	266.421	291.479	540.276	360.685	263.542	197.728	333.233
Seita.9G087700	669.866	465.879	438.477	374.149	482.305	320.478	564.142	481.903	460.629	261.15	477.832	448.575	660.594	678.453	510.016	485.561	387.251	527.284	512.908	510.262	526.875	395.571	406.39	481.609	670.038	553.104	609.811	499.935	578.496	558.559	509.857	678.139	547.848	468.874	709.178	439.249
Sobic.002G304900	126.916	117.543	103.461	84.2358	81.621	53.7164	103.017	97.0017	86.2	68.1329	72.4676	128.762	148.465	140.228	112.584	112.564	79.5073	57.2387	118.448	137.115	105.179	77.9507	104.405	131.593	165.19	122.251	127.446	158.79	116.931	59.6064	96.1778	161.511	111.878	81.476	64.62	116.535
Seita.2G317300	220.893	161.097	151.979	112.526	121.023	70.6199	183.433	159.732	141.54	60.4527	166.436	174.971	242.176	265.822	180.058	160.161	106.3	122.945	195.182	179.648	171.645	123.468	143.4	182.67	230.964	189.559	205.46	157.329	140.594	114.354	180.001	226.054	176.368	127.927	244.332	225.996
Sobic.008G082400	94.972	123.01	110.29	101.626	41.1659	37.0254	90.3933	131.357	104.391	83.4614	103.499	170.489	167.389	182.256	135.33	140.054	70.7993	55.6633	140.988	110.094	81.2897	105.67	81.7229	161.982	157.777	122.769	164.475	85.3354	82.0641	54.4214	116.003	104.736	109.548	121.793	60.0791	183.606
Seita.3G091400	58.4445	67.1827	73.9781	60.6663	58.3807	67.3775	60.9037	53.4484	76.426	59.9157	33.503	82.3448	169.18	171.763	171.995	179.516	154.221	196.165	157.126	114.266	206.431	158.712	75.0739	222.737	53.9069	70.3781	62.683	49.5728	55.6144	68.1576	52.3135	56.2781	77.2669	54.6106	28.53	53.8061
Sobic.010G256200	16.1559	21.3399	17.7017	14.7454	11.1127	5.2256	19.4414	14.8809	18.5267	14.0351	19.9033	23.5012	19.3742	18.2287	15.5797	11.9958	7.67261	5.02348	14.7877	12.9321	17.6599	14.867	13.8669	17.8522	17.4062	15.83	12.0849	15.8811	6.09566	4.66694	13.9034	17.8114	17.0422	17.0112	11.2007	16.9204
Seita.4G272300	7.83851	8.50661	7.5426	5.73571	3.3557	4.29716	6.68255	6.41294	8.46888	6.05954	6.72262	9.39523	7.914	8.2164	8.05047	5.87293	2.91354	7.56953	6.52363	7.57989	8.32531	6.64641	6.03143	9.34244	9.76316	8.03819	7.45378	6.61843	3.9551	6.84904	6.52179	7.63708	8.72662	9.14863	6.78779	7.24953
Sobic.002G390500	10.3411	12.5266	13.3896	14.6114	15.5879	25.3913	13.539	16.9429	13.3021	27.9028	235.409	10.8836	8.94759	10.8951	10.7703	10.137	16.4239	29.4412	10.5849	10.5431	12.5562	14.8727	191.204	11.6462	12.5373	14.2808	13.0542	10.2937	20.7205	74.1818	19.3154	13.7838	12.413	20.4811	250.225	12.1497
Seita.2G405900	21.9445	23.8675	21.1686	21.5722	17.4368	148.832	17.7955	12.152	11.2854	17.1222	568.422	20.8711	23.0489	20.3954	26.8042	19.8741	28.695	108.266	16.3354	8.07478	5.41494	7.20903	434.568	31.8242	31.6943	27.0988	21.2345	17.4071	26.478	188.422	20.7382	10.0784	8.32869	10.4695	400.41	32.4841
Sobic.004G232300	24.794	25.6637	21.9422	31.2497	41.6529	27.5029	22.6531	23.888	27.0408	34.2137	113.403	67.6182	38.4789	35.8194	35.6212	37.0464	38.0911	33.8716	34.6685	41.162	32.2425	35.3825	60.5028	37.7732	37.4621	30.7461	32.9451	46.8138	43.5358	33.8957	49.4815	44.1802	30.6084	36.207	46.0913	149.353
Seita.1G324300	2.86669	2.62903	1.98383	2.91341	4.39761	3.39795	3.05492	2.8144	3.13643	1.17877	2.96726	4.06285	5.24697	4.64323	5.23144	5.71884	3.52779	6.25957	3.76484	5.26256	4.65615	2.21781	2.67495	6.22063	4.3582	4.0087	3.71354	2.68943	4.35917	5.0556	3.49546	4.08608	4.40384	3.05532	4.36304	11.3122
Sobic.007G208600	17.2541	16.1306	16.5573	26.5912	41.5573	43.2675	23.2833	33.0622	23.1585	33.7304	12.8649	13.9797	14.6952	15.4805	19.8642	22.344	38.0985	28.2498	24.009	16.1209	22.2702	22.6983	14.7485	11.036	12.8813	14.6786	18.8645	31.5651	37.5361	34.1596	22.3658	25.323	24.703	17.8901	12.2261	9.83143
Seita.6G206900	21.3551	23.3212	27.1891	24.9985	40.1281	34.5106	24.3179	32.1075	25.6738	27.3826	15.7072	16.8925	16.7627	21.4653	19.4422	26.9644	33.3132	35.068	21.5456	24.0693	22.8042	23.1418	13.2196	13.8865	18.5936	19.0641	24.8099	32.4473	46.6693	26.9078	18.3964	23.389	26.2209	23.7833	11.7781	12.0987
Sobic.003G275200	88.1944	73.3079	86.8472	82.7501	76.7861	58.2328	74.1824	80.1488	71.2867	79.5919	32.644	75.9126	90.748	84.5759	96.7212	92.6534	94.5294	64.0187	98.1649	94.0706	97.3561	109.958	51.0696	108.338	88.5998	95.7865	91.7934	84.8298	72.718	63.0167	93.459	68.7925	86.6255	87.1914	41.492	74.5121
Seita.5G293600	27.7114	36.026	29.7851	31.8817	25.0023	23.1782	28.9528	22.9804	29.2865	34.993	29.0948	28.8293	28.6122	25.2694	26.4972	28.3331	30.9415	22.0239	28.5215	25.2752	28.5166	39.6749	39.3651	30.0841	27.3548	30.1205	27.5938	30.3057	26.0947	21.792	29.6219	19.3686	24.2265	37.1237	34.2632	34.6376
Sobic.008G173800	53.4602	50.0076	57.4128	47.8365	47.693	50.3643	48.964	56.699	68.7855	116.537	41.705	37.4664	34.742	35.0751	34.9817	37.4219	42.3545	37.4015	37.1329	35.8825	70.6356	106.119	40.5891	37.7743	37.6407	45.4097	49.9936	43.1399	41.905	47.9777	47.2261	39.2488	84.0929	98.1672	51.6373	30.1434
Seita.3G390600	35.9436	41.7565	37.7026	39.6247	30.1737	35.741	40.8918	47.2932	61.5345	148.774	93.7588	34.0273	28.5818	29.053	30.5849	32.3498	28.7338	34.6149	34.6523	39.0892	50.252	126.844	84.0043	30.3128	31.6646	31.655	33.009	35.4475	31.8926	37.0097	37.6411	31.94	55.0808	125.706	80.5476	33.1489
Sobic.009G148100	5.78199	5.42433	5.36082	5.4015	7.51471	8.09567	9.76018	15.4775	9.99653	6.55159	7.43608	8.94216	7.04971	4.49131	3.85432	3.51118	5.11781	5.04673	14.4608	9.34528	5.84276	7.00563	9.24178	8.00269	3.99357	4.75386	4.04245	4.26449	4.33741	3.15136	10.2092	9.22653	5.74547	5.74772	4.83539	4.51406
Seita.3G232500	9.50012	8.57018	9.91165	10.1775	10.7923	6.18234	28.9312	40.3959	10.8781	7.7209	4.43467	9.50411	8.16073	6.63939	7.56296	10.1668	9.25673	4.54486	33.5824	18.88	8.00501	6.34864	7.0882	10.7549	10.4452	11.2264	8.31575	12.9232	7.4205	7.00327	38.0339	27.6357	9.67784	7.41194	7.09426	14.0963
Sobic.003G412100	4.98234	6.85064	5.03633	6.15058	5.03387	4.40416	5.82824	5.63619	5.75353	3.17372	3.68388	5.66822	5.85364	5.19696	5.00384	4.51709	3.76712	3.18917	5.05272	4.37443	4.63008	4.97198	3.66153	4.26758	4.0237	4.13909	4.43032	4.48128	4.0203	2.98476	3.68735	4.99418	4.10773	6.2262	2.81255	3.6097
Seita.5G438200	9.58171	10.7645	10.1041	10.2053	13.263	9.51183	10.6036	10.8964	9.23842	8.03751	8.7844	12.7262	10.4377	10.5988	10.2881	9.86384	11.4304	9.636	9.98216	10.0088	10.8805	9.07335	8.50068	11.3891	11.6536	10.7979	11.0483	10.6488	11.888	8.18017	10.2401	11.3063	10.1825	9.50906	9.05163	9.86607
Sobic.002G177400	30.1701	34.5905	32.1589	35.1676	37.4495	26.0336	36.7342	35.6738	33.4212	36.709	28.8836	37.8783	28.953	28.8861	28.8722	30.7025	28.239	20.6409	30.2747	27.7398	32.1898	33.3643	20.6908	27.4186	30.8082	30.5014	30.7929	32.6483	30.5983	21.4676	34.5382	36.046	34.6123	29.9463	22.036	33.0029
Seita.2G182900	29.7638	30.9437	31.6571	30.8747	32.9901	27.1061	32.4753	40.1788	47.022	75.4582	27.3175	31.5023	26.0116	29.9364	24.5229	26.3671	23.7269	26.23	30.6079	39.6327	48.894	78.5449	24.3401	26.443	28.4808	29.8861	29.615	31.1268	29.9012	26.3687	29.1883	35.2765	52.0673	63.5343	26.4474	26.2617
Sobic.010G188000	14.1998	15.5422	13.723	12.2941	11.6991	9.67548	12.8238	12.5441	10.5721	9.46135	9.01597	14.7055	15.2443	16.1223	12.6981	13.9807	10.3323	9.62792	10.9871	13.4112	10.1834	9.59621	7.64763	11.8727	16.3516	13.0029	14.5671	17.6088	14.6527	8.02822	9.70935	20.4713	11.0546	8.45065	6.84078	14.1142
Seita.4G220400	28.0276	23.4502	24.3419	20.5326	26.1695	19.9612	21.4156	24.0559	20.5967	11.5008	15.4902	24.8499	25.0125	27.7244	23.7182	23.7301	20.3525	27.8846	22.2838	19.2049	18.7385	13.5853	9.11862	20.8711	25.6902	21.3914	25.3473	22.0512	24.2536	23.981	18.8485	24.3999	19.9602	14.4993	17.3268	19.8033
Sobic.010G095100	10.3754	8.91874	8.50441	7.50473	5.48579	4.30464	9.08034	8.18745	8.35592	7.49423	7.25724	10.9865	10.0158	8.97704	7.72743	5.90572	3.13437	4.44851	7.79804	8.54837	9.35515	11.3156	6.53444	8.76108	8.48859	9.64928	4.94946	7.72282	2.96725	3.53413	6.53224	14.9662	8.63027	10.6273	5.31668	6.50517
Seita.4G101300	8.58817	7.45725	6.86455	3.89238	5.0847	6.44356	8.62781	16.0558	8.24673	4.62841	6.40366	6.65928	6.95871	7.72882	6.62266	5.19799	4.2587	8.126	6.76249	10.8003	5.67772	6.9326	4.55381	5.55117	8.60839	6.77381	6.07634	5.32745	4.73625	6.47432	7.33949	13.8732	5.42921	6.78115	6.2622	5.63323
Sobic.002G044000	61.1481	66.1291	63.9116	57.2905	52.6366	53.1139	62.4488	57.5685	60.2056	49.0538	43.1431	68.3329	72.3279	70.4937	65.9697	71.9849	57.4431	58.7993	62.7627	74.0091	58.5279	42.9955	51.7077	67.8533	94.2957	69.1074	77.4379	87.168	79.8142	64.1559	58.2953	84.7807	65.7299	50.3279	44.5186	73.6954
Seita.2G043400	61.5319	51.3082	47.1806	45.8135	52.315	36.9386	58.5582	49.3098	50.1376	25.5587	50.4729	46.0623	66.3836	69.494	57.5284	56.4257	42.4741	53.1256	54.2976	55.937	49.5409	42.2283	42.3194	47.9336	60.2693	51.0252	61.1215	50.3819	55.7627	48.8891	45.5835	63.6137	48.4247	40.0666	59.2448	45.3473
Sobic.001G420100	58.1704	64.1812	104.106	143.95	422.272	986.989	63.168	40.3569	33.7834	39.4542	69.5644	54.6226	60.2321	81.8345	118.096	158.447	331.138	679.875	123.671	41.1897	19.4557	23.0219	69.8824	56.2384	47.0163	60.7378	93.6866	90.2525	274.836	385.672	46.5054	20.3396	16.48	18.9632	87.334	97.1965
Seita.9G451900	56.4104	46.6359	50.5325	56.8939	30.0913	87.1594	45.6875	18.0369	9.0978	12.2391	62.0467	46.3113	42.8396	36.3879	40.3574	31.1705	29.2479	64.6152	71.0801	12.7126	9.17868	11.1112	76.3738	44.2367	36.2108	37.4855	53.9775	31.1739	28.8556	100.756	65.3774	12.4333	4.56247	13.8731	69.7581	101.568
Sobic.003G249800	10.8031	13.2679	10.0519	12.3996	9.33707	6.98297	14.8305	11.2306	12.1618	12.9641	14.642	13.9587	11.8732	11.694	13.1576	10.8749	8.53777	6.86528	12.015	13.9508	14.8079	13.4058	11.1218	12.2341	11.4374	12.2338	11.8184	13.4936	7.17918	7.19189	13.3576	12.3261	13.734	12.5024	11.3254	16.2193
Seita.5G262700	19.6786	22.8394	22.0045	18.0333	16.8252	15.5668	24.6891	24.8318	30.334	31.8733	16.9166	20.2319	21.0221	22.075	22.1953	21.2617	19.1741	19.028	22.3939	28.1913	31.0628	25.6491	18.5683	20.8703	23.8629	23.1741	22.6669	24.0942	25.4169	21.2425	24.6169	22.6633	34.6008	34.0215	18.3799	22.025
Sobic.003G414500	14.8962	16.881	15.4514	12.263	9.17226	9.34972	18.0468	17.8201	10.4453	5.30751	8.92074	19.6176	15.5641	14.2673	12.4394	12.6635	9.54578	7.26379	13.2508	13.063	12.0334	6.18835	4.77488	16.256	11.6801	14.0924	10.8865	10.9257	9.66333	6.67096	14.5371	10.7604	10.6128	6.27122	4.46734	28.8969
Seita.5G440500	9.50278	8.81611	9.10123	8.14666	6.12802	3.2437	9.80134	10.8155	6.10328	4.57029	4.98034	9.68327	9.5453	9.00353	9.36257	8.07827	7.40144	5.28272	7.38048	9.60104	8.13442	5.00295	2.78017	8.39946	12.5852	8.70395	9.27747	10.0567	8.14799	4.04988	8.39482	9.23688	9.49595	4.11933	3.35851	9.60458
Sobic.001G124100	32.6614	34.1613	29.4391	33.1455	25.9151	13.0114	31.6106	32.196	22.2829	20.3407	45.9758	40.9887	29.4174	27.2524	27.4788	25.4097	17.0538	11.8285	26.3352	22.928	16.22	13.9994	30.4834	28.3946	29.1034	27.4404	24.2225	25.6318	14.8137	12.0083	29.064	26.7145	16.7361	14.8856	33.4479	62.7599
Seita.9G126300	34.8312	36.6147	31.2475	29.8653	20.0124	17.9309	35.305	32.0326	26.53	27.2816	38.4743	42.4899	31.5235	27.9918	30.0608	24.0449	18.4507	16.6608	31.1148	31.0881	23.306	22.0297	31.1489	34.3074	35.3886	33.768	30.0771	26.1236	18.0581	16.1781	33.4698	27.3067	26.5551	24.5527	29.0854	43.0586
Sobic.001G362300	5.71379	8.66453	5.75559	2.99131	5.64526	3.34135	7.12273	6.39355	5.23458	4.07625	6.05578	9.30442	8.2693	8.6736	7.44147	7.31053	5.31701	2.91907	8.74493	8.01925	5.16636	3.37503	2.96637	8.84983	7.87177	6.28886	5.6122	5.86084	4.63825	3.70166	8.82171	6.2109	3.90658	4.61409	2.69071	8.75142
Seita.9G395300	5.77413	6.5274	5.20856	5.63992	4.00927	2.99178	4.69006	3.68712	4.73238	2.04097	2.99601	5.50327	5.10422	6.95526	5.51848	5.43109	4.11485	4.70547	4.56609	4.38222	4.78024	2.99763	1.38219	4.32045	5.62577	5.99238	4.95832	5.38409	4.561	3.96218	4.89274	5.10276	4.30156	2.87639	2.91962	3.79756
Sobic.001G168800	46.5065	42.1955	43.2505	43.2034	32.7613	31.6426	34.8154	25.237	23.8121	23.6843	35.17	25.1875	34.3218	34.7898	36.9499	32.5866	36.5079	42.7908	20.0572	19.0579	27.0727	27.5926	31.8761	32.781	51.5942	57.4328	59.3151	43.7089	49.0321	72.9498	41.9887	22.021	36.0858	35.607	41.3435	19.4153
Seita.9G169800	25.2014	29.9378	28.1968	22.1359	14.4961	41.286	17.2088	6.85762	28.5257	31.593	36.6007	25.3678	28.9887	26.544	25.7646	20.3945	25.7616	38.1055	13.7976	8.54862	18.7233	21.7267	27.9053	26.4619	29.5592	30.6599	25.7804	21.4694	21.783	38.1458	16.7817	6.0231	23.8538	27.008	27.4202	32.0931
Sobic.002G251100	8.18879	8.0762	6.4373	5.59085	4.69758	5.39935	8.80715	7.88355	9.55419	10.0185	10.0978	8.5596	9.38231	8.04299	8.07597	5.10652	4.06078	4.15517	9.11657	5.66816	8.08549	9.18019	6.98196	8.25933	5.66069	6.56268	5.38868	5.07011	3.07745	5.7494	5.2542	7.01636	7.02678	5.88294	5.45865	6.09702
Seita.2G257500	11.1199	11.5049	12.3415	9.49297	6.28743	3.97121	10.1525	9.42178	11.8506	11.5951	11.4015	10.348	9.2134	10.1342	8.72619	8.90151	6.93259	3.76675	10.1425	7.00227	10.1641	10.5616	10.7527	10.9641	8.07037	10.4097	8.19553	9.52384	5.93356	3.86263	8.66433	4.95525	9.66179	9.61226	10.5983	13.3567
Sobic.004G289400	5.12103	6.224	6.37734	4.77835	4.54562	3.30475	6.1962	5.88399	7.49172	5.09232	3.28096	6.71739	5.89481	6.84667	4.65053	4.49451	3.36845	2.07882	5.69594	5.74769	4.44995	3.85449	2.56452	6.8417	5.47958	5.33038	5.03242	3.94576	3.82344	2.31183	4.6748	6.87533	4.9791	5.88642	2.607	6.38981
Seita.1G264000	7.29641	7.0683	5.54971	6.06053	2.85629	2.4032	7.3552	6.60671	7.97623	7.26548	3.87826	6.20456	6.33684	6.3804	4.54025	4.16224	2.68679	2.99296	5.84607	7.08474	7.97403	8.79986	2.73468	4.35903	6.57396	5.26107	5.26632	5.32961	2.91009	3.09837	4.90101	5.67859	8.85658	7.64559	3.13331	4.00026
Sobic.001G538100	4.99653	4.31422	3.51585	2.69836	2.87535	2.15444	4.1846	3.46218	3.90385	3.78015	4.59641	4.16059	3.82212	3.79778	3.66236	2.63944	2.08634	1.33417	3.10631	2.92805	3.85436	3.6584	3.6807	3.72944	4.33706	3.40922	3.68098	3.99047	2.00047	1.63989	4.27511	4.26017	4.74304	3.88897	4.01527	6.41878
Seita.9G574000	6.91368	5.90144	4.62133	3.8247	2.79943	3.76539	4.87481	5.10666	4.87795	2.48178	4.00302	4.241	4.18555	4.86219	5.34893	3.43778	3.81977	4.54016	3.82986	3.32759	4.68841	3.73548	3.33833	4.19951	4.68215	4.52318	3.96737	3.9713	3.40506	4.57474	4.26536	4.49268	4.33794	3.03955	4.5223	3.13386
Sobic.001G411900	7.02894	8.77506	6.67301	7.46725	7.52757	4.32503	8.36832	8.34171	9.43772	8.70983	7.98917	9.34269	7.3501	6.5314	6.67128	7.61775	4.87351	3.50756	8.34045	7.08717	6.80936	7.8594	5.38711	7.34047	6.20567	7.07145	6.08625	6.85962	4.70065	3.47417	6.58848	7.74927	8.24562	8.23997	5.21928	10.2688
Seita.9G445500	14.048	14.6576	14.0557	14.8792	9.81936	7.51996	13.2816	12.4171	9.27719	8.10711	9.74198	13.8725	12.4044	11.9018	13.8145	12.8867	11.0185	7.24918	12.7176	12.4541	9.37398	7.41516	6.45936	12.2969	13.6765	13.0465	13.0883	12.6435	10.6086	7.53072	13.0213	10.2316	9.11987	7.4012	6.82566	17.3318
Sobic.002G276700	7.95775	5.52291	6.45984	5.31237	3.76559	3.45666	4.44575	4.45262	4.50909	6.8462	8.25846	5.88066	6.4927	5.59198	5.58217	5.64089	3.3987	3.7978	5.14762	4.66904	5.59671	6.66765	6.6062	6.60428	6.59462	6.83891	6.14433	5.62051	3.89889	3.51261	5.2993	5.55574	5.84988	7.05677	7.8329	6.73231
Seita.2G287700	3.88536	4.61352	3.65479	2.94495	1.30217	2.32793	3.86212	4.57293	5.05641	4.8681	5.71354	5.3779	5.67233	4.29121	3.43313	2.28109	1.182	2.63759	5.04412	4.07172	5.15932	3.95976	4.72468	4.78884	4.00396	4.30034	3.30065	2.09884	1.08568	2.27604	4.0006	3.77844	3.4166	3.90036	3.82882	3.49855
Sobic.003G352700	33.797	34.2414	37.6269	33.4699	39.3505	30.6955	39.3389	41.3382	38.0744	39.015	36.2052	40.0863	34.5838	34.3658	40.285	35.4385	42.787	25.9063	39.366	36.1036	41.6714	46.4339	41.7929	46.3241	28.7928	43.3989	33.3872	29.8147	33.623	27.4921	35.9516	40.533	44.554	27.2517	35.2089	25.0022
Seita.5G377700	8.44563	11.0636	13.8671	9.75948	7.6024	7.92679	9.28711	10.777	15.7094	6.50722	10.0715	11.8331	8.8127	8.3949	8.87217	9.76293	9.72152	5.83476	9.55309	9.74107	10.3881	7.1928	12.1593	13.0173	10.3923	10.4656	9.30542	6.78089	5.84202	4.7932	10.8186	8.71182	6.93896	5.42001	9.0132	11.2265
Sobic.002G042400	28.2477	26.8748	27.1601	25.1992	27.4444	27.661	24.244	26.91	27.8679	23.2296	18.9024	22.8067	22.383	21.4793	22.1516	20.2146	26.3716	21.892	21.8094	21.2097	24.818	24.8346	16.6133	24.6127	26.7961	26.1431	28.0215	21.092	24.541	26.6477	29.513	21.4886	25.5084	22.2905	14.0214	20.536
Seita.2G041800	19.3269	21.9712	22.3609	24.1472	20.6632	19.262	20.8806	18.6779	20.8873	22.3389	17.5825	21.3138	19.4702	17.5648	20.0956	20.6667	20.4659	16.2852	19.1213	18.747	20.6901	21.6853	17.7828	23.0037	21.3344	20.1123	20.5225	20.7088	19.5422	16.4369	21.4921	17.1248	18.338	22.9729	14.3668	23.0043
Sobic.005G156100	15.9375	18.6656	15.5213	12.7175	22.918	12.9121	16.8911	18.9334	24.665	16.5883	20.5949	20.9976	22.2714	19.724	17.7316	14.7622	14.1892	10.5267	16.9216	15.076	18.1349	20.8115	20.2455	20.8226	17.5283	14.5899	12.9306	20.3523	16.581	8.43499	10.3689	24.0075	18.3833	15.8551	16.7569	18.6116
Seita.8G153500	23.2244	26.2706	21.8024	23.8706	27.2387	17.9756	27.1835	27.9243	30.1424	24.7439	33.7864	36.5504	36.5559	35.7653	29.9319	28.4275	18.8707	23.2327	32.2007	37.5378	38.5197	38.2949	26.4962	35.0757	23.8517	25.836	27.794	25.1862	21.6071	16.1117	22.7119	24.5163	31.2818	34.3681	31.8148	23.987
Sobic.009G168000	84.3045	96.6512	84.2689	89.9898	84.1465	52.0387	91.2574	81.2571	94.7142	90.4111	109.882	96.2395	91.1297	83.7715	87.2072	77.3377	68.3616	47.7177	79.3549	81.1129	83.684	83.538	81.0037	85.4934	70.0185	78.1882	66.4148	79.121	58.0968	48.519	83.3562	73.6607	79.6379	99.584	73.5423	84.3747
Seita.3G211600	28.4703	29.8941	35.5701	26.1667	26.3196	19.8077	31.2529	28.3561	31.3185	24.0245	28.5539	33.4829	33.8386	35.7958	33.7265	35.2879	27.5438	25.43	36.1665	39.1105	36.7141	34.9351	28.2187	35.2798	28.4775	28.3742	30.1672	27.6925	26.3521	18.6548	27.1682	28.23	29.9779	29.0676	24.4916	31.7499
Sobic.002G162800	81.0924	67.0037	59.1921	73.3449	37.5156	51.495	52.3027	24.2681	82.8785	101.67	96.7088	159.306	48.5328	52.7302	47.5458	44.5042	35.41	70.6148	19.9715	29.6481	40.866	38.1556	73.9185	71.0141	60.427	67.3574	40.6438	29.3045	31.0588	104.892	75.7151	17.8706	39.8091	65.9175	64.0414	270.402
Seita.2G169700	35.3538	33.3849	35.9573	22.7121	29.4294	70.0014	20.9013	7.20911	43.3323	36.079	35.4852	35.8331	28.0057	27.0092	21.6422	15.3032	19.6817	35.9791	9.84887	9.98585	27.1679	25.1798	32.3509	36.8577	36.7445	37.5778	27.4893	17.3183	34.0813	49.0696	16.7419	5.54758	24.0575	29.6125	29.8136	45.6606
Sobic.006G111600	29.6261	19.5571	23.2137	22.3387	17.7993	11.8502	17.3145	21.9047	13.6176	12.3216	12.618	20.4386	26.6076	27.3734	24.9731	25.7716	21.9717	15.1491	25.6129	22.1839	17.5478	18.5175	13.6636	26.4852	38.0329	37.1542	34.278	30.8203	29.7853	20.8877	25.2695	25.6645	23.4148	16.2909	12.0428	20.373
Seita.7G129200	13.4014	14.2925	13.4878	13.1703	7.21801	7.00413	11.055	12.7639	12.5238	13.2539	8.88407	15.4043	12.7103	12.8252	13.0004	13.7619	9.63359	7.68096	11.4957	9.53188	9.91575	12.174	8.91588	17.5381	16.814	15.9056	14.834	13.355	8.66733	6.15867	14.1157	12.9228	11.8784	15.949	8.2519	15.5125
Sobic.010G162200	4.62438	5.22867	4.92327	5.00152	2.88986	2.31423	5.23809	5.65457	6.53433	6.97717	4.68504	4.90441	4.56671	5.25243	4.57241	4.5025	2.91218	1.50942	4.52032	4.92516	5.31806	5.34546	4.1142	3.93959	4.27178	4.75892	4.97065	4.92765	2.43457	2.2898	5.1661	4.74222	5.92606	5.53819	4.04472	4.05389
Seita.4G177700	12.1346	13.7876	13.3765	15.8901	11.7995	9.02142	18.9788	14.5137	15.729	21.0185	15.8949	14.3671	12.8265	13.4226	13.5264	11.8135	9.55257	12.5299	16.9046	15.6652	15.458	19.5401	15.1507	12.7572	12.6672	11.7894	11.3427	13.2364	9.19639	13.2567	16.9297	14.1051	14.2376	18.8601	16.4115	15.0167
Sobic.004G157700	3.27352	4.79	2.41444	3.44605	4.16073	8.24713	5.56737	6.40444	4.4846	4.73676	3.20065	2.96715	3.73892	3.93976	3.38047	5.02351	5.67723	6.0771	8.78607	4.50937	3.72638	3.21544	1.94925	2.66714	2.90301	4.0594	3.4474	4.17867	5.32096	4.79408	6.99308	3.73002	4.11504	2.69744	2.17159	4.11016
Seita.1G172500	3.72729	3.93103	4.81486	7.45485	4.73381	5.79867	9.8995	5.85488	2.49778	2.32962	1.43299	2.47525	2.42076	3.57322	6.42231	8.30979	7.43258	6.57977	12.4302	4.20182	2.48476	2.39916	1.34839	2.39022	2.97665	2.94333	5.62426	10.5173	7.85766	9.53132	15.6663	3.766	1.75145	2.89149	1.36931	3.63107
Sobic.008G118200	25.0889	29.7196	27.8775	27.9049	28.4258	19.2742	27.746	24.9211	28.0459	30.2651	28.6896	27.1137	26.225	26.4248	26.2826	24.4339	23.3232	16.8045	22.6983	22.9087	24.7676	27.2692	20.9923	24.5619	25.5035	27.4538	24.1224	25.0613	23.4488	15.3738	23.8497	26.5657	25.7205	26.9796	20.5221	26.9248
Seita.3G343800	20.0818	18.576	18.0867	19.8985	18.3017	10.7874	19.787	17.9155	18.8804	17.9627	16.3558	18.7776	19.8898	22.6265	21.2965	20.5883	16.5832	15.5533	17.6525	17.3188	21.7209	20.4163	12.8156	20.5512	17.6648	17.8592	17.5873	17.3389	15.4261	11.2013	15.9074	15.9252	21.7822	18.4942	13.9909	19.4411
Sobic.010G215500	48.1108	38.2909	37.6348	30.7526	18.4094	24.1526	42.1918	52.956	34.5059	36.0799	10.9477	34.0394	39.5178	35.1301	31.0118	28.7376	25.4019	25.826	40.6678	40.0907	40.5599	45.2444	13.163	40.2504	57.1407	56.1176	50.9514	37.731	34.1677	40.8546	52.5937	50.004	57.7656	40.0151	15.9037	26.2762
Seita.4G191000	40.2647	40.3492	40.0975	35.5473	28.7432	23.0703	37.869	46.6248	47.1493	56.7612	17.6875	35.9653	28.4933	26.8138	26.5201	26.7163	26.2082	17.3681	28.1805	27.4438	40.3713	49.1634	18.9677	31.8609	41.8551	41.0347	35.6015	37.1088	25.8487	15.9811	37.6957	33.3154	41.1741	55.852	15.3695	36.7488
Sobic.009G177700	239.035	211.618	228.652	194.075	159.325	102.216	222.54	184.852	193.805	194.373	149.836	271.001	302.048	283.42	264.082	247.103	162.799	116.267	247.185	286.602	274.249	234.575	185.518	258.562	316.757	254.115	251.053	319.575	199.161	111.544	193.701	320.056	246.067	223.318	122.851	208.29
Seita.3G199800	242.64	182.778	190.925	149.574	161.214	96.1703	230.671	192.909	183.207	116.135	171.458	179.418	292.09	308.625	246.654	188.692	144.499	177.784	232.585	229.828	263.127	174.922	181.001	227.759	255.909	207.881	231.566	180.26	190.022	155.99	187.337	284.524	233.304	190.687	260.416	163.756
Sobic.002G209300	0.878171	0.989826	0.902227	0.989285	1.1728	2.43932	0.7792	0.445945	1.53544	1.11013	1.9174	1.27277	1.5944	0.991766	1.08276	1.05179	1.10627	1.29643	0.873014	1.04967	1.80474	1.75552	1.03661	1.67025	1.38158	1.65033	0.59935	1.23037	1.36915	1.12136	0.831031	1.13925	1.34798	1.31624	1.0365	1.52708
Seita.2G213200	0.679887	0.454653	0.235251	0.290207	0.169786	0.352575	0.195065	0.194683	0.569519	0.58709	0.527805	0.674505	0.526869	0.282022	0.403959	0.108713	0.179289	0.146366	0.280913	0.615266	0.840222	0.552293	0.580733	0.693628	0.697386	0.717714	0.372619	0.558116	0.328954	0.286132	0.298688	0.558146	0.989156	1.20573	0.718099	0.440161
Sobic.001G211500	8.81225	7.85002	7.44735	6.99177	9.0797	7.80839	8.87006	7.95749	7.05501	4.45448	4.59811	10.1901	10.1359	9.88795	8.62114	11.0256	7.79332	9.1211	7.48605	10.0689	5.90234	5.73477	4.36025	8.8515	8.49717	5.84298	6.91385	10.7386	8.57853	5.66133	6.32166	11.9294	5.43006	4.55021	2.54435	9.86805
Seita.9G212100	11.8254	7.7821	7.12203	6.87093	10.132	8.05676	10.221	9.97427	6.2525	1.87991	7.8358	7.4051	9.24314	11.0009	8.02564	7.38412	6.38465	10.4813	8.48397	7.43277	5.83096	5.2733	2.26726	7.87464	8.72934	6.74258	8.53944	6.72361	8.49853	10.7447	6.98065	10.5234	7.51152	5.37371	7.41628	7.13257
Sobic.001G411100	16.6555	16.4259	15.3561	19.5641	17.6992	8.43717	18.3145	18.8556	16.6775	18.9289	99.3988	19.025	16.3112	17.0925	21.3237	21.7714	18.0632	13.1672	15.1123	16.6397	13.477	14.324	120.419	23.6708	22.6936	19.772	25.2221	17.405	24.6587	11.8569	22.0248	15.2185	16.3492	21.1964	151.265	34.7247
Seita.9G444900	20.9739	22.4288	21.9827	25.0277	16.8611	15.5316	20.5297	17.6514	22.7333	19.2772	93.8529	27.4836	17.9669	18.8852	21.8798	20.11	22.237	12.9125	20.0769	18.9715	16.0437	20.3602	105.548	30.3409	22.4119	23.6182	19.2607	18.9619	18.048	16.0068	22.4189	16.5049	15.7746	25.0483	94.3356	32.3339
Sobic.001G443200	89.877	94.543	87.0266	84.5595	79.2966	51.964	93.0476	90.6614	97.8902	81.807	88.3956	113.818	92.8625	92.6189	85.9115	81.86	60.3942	47.7414	90.5858	91.8936	77.4932	74.2054	69.8562	94.138	89.8172	77.7009	75.345	84.898	68.2185	45.0429	69.8507	97.3643	86.0427	79.5467	62.4489	108.069
Seita.9G476200	103.475	102.169	99.4632	90.0784	72.7139	55.4749	103.562	105.99	117.28	87.9033	89.4428	115.46	107.638	107.078	93.0975	91.2043	64.6303	71.3964	96.5337	109.656	107.99	86.0578	84.7458	105.665	101.959	103.206	105.987	84.7346	75.2296	63.618	92.4823	98.9132	108.324	100.843	90.0723	107.92
Sobic.001G404500	68.8919	71.4247	73.7414	70.7526	43.1975	25.4187	71.166	53.2418	69.2211	71.2023	70.3834	72.7568	72.7838	69.5689	71.2891	61.2853	44.5807	27.6888	57.3028	54.4573	73.9566	57.0186	57.783	62.5762	65.4266	72.3154	66.4317	49.7457	37.0489	27.8982	59.7922	35.5076	59.5502	69.3868	66.9752	69.5145
Seita.9G438700	24.9751	28.818	27.0468	26.9947	17.4705	18.212	24.086	24.1189	30.8748	24.0834	10.9343	32.0451	32.6436	30.3347	31.0915	29.0545	24.5239	20.9644	27.1997	33.3259	30.4603	17.3367	9.42031	35.1469	30.4617	33.5416	33.0433	28.5905	29.0758	24.1425	29.6453	26.6483	33.3488	26.011	10.4603	38.6485
Sobic.001G022600	60.4242	61.3983	59.0767	58.2637	51.06	50.0164	48.8615	68.8049	50.6634	25.0277	32.7383	62.0169	66.5608	68.5546	63.1843	64.6848	54.4995	55.4589	58.1254	74.9135	45.7346	32.1264	22.4694	62.1946	79.0234	67.4578	70.5396	77.274	56.5308	47.5489	55.9029	80.1333	46.7672	32.6833	17.775	58.598
Seita.9G021300	55.8365	56.0864	49.469	42.7145	36.857	29.3858	51.6932	50.2033	31.0954	9.59913	19.2202	65.5083	62.2225	58.2309	56.8142	48.2008	38.1616	37.1115	48.8036	56.7125	30.9969	14.0682	11.9693	69.271	63.1277	60.8445	58.1803	45.4222	37.316	31.205	47.7051	71.5325	36.6317	16.8915	21.9402	50.3535
Sobic.004G118200	68.1851	96.9599	88.3212	89.9221	77.5305	49.1323	91.575	71.0455	80.4733	94.3152	108.004	97.0743	72.089	69.3404	73.8235	72.8614	54.7677	43.5668	70.3911	62.3795	76.3914	72.3852	66.3418	66.1533	62.2153	65.9364	71.7147	52.6641	52.688	35.9505	67.6637	41.164	63.5729	97.6758	69.183	96.2803
Seita.1G009200	19.127	22.8884	25.6601	21.6281	13.1983	12.007	17.474	17.8722	27.8278	25.2092	15.109	24.9679	24.5477	21.8533	20.9345	17.1162	15.8837	17.8793	20.3809	23.2305	27.4197	24.0966	20.5863	23.8499	20.6519	25.8427	21.5673	17.2269	13.5771	16.4523	16.1108	17.355	27.8912	23.7011	16.8273	28.4589
Sobic.003G053800	16.9556	17.1469	18.4546	15.8645	10.6646	4.65158	20.7637	14.7507	19.1086	16.2925	20.9757	19.6069	16.1935	15.5963	15.817	12.8713	7.38846	6.07304	14.9852	14.0823	17.9561	15.269	13.3838	16.5274	14.8119	15.4568	14.6397	10.9644	7.70767	5.78799	19.8395	12.0415	19.8786	21.4417	13.5037	17.7761
Seita.5G118500	15.5276	16.0599	13.611	13.0348	9.95265	8.65617	16.038	16.6735	20.4394	17.3562	16.4071	17.752	15.6695	15.3867	12.6086	11.2555	8.62155	8.02266	13.4728	13.7941	17.8845	18.696	15.2395	15.724	17.0885	15.2242	15.0344	12.5177	8.76493	8.53153	15.6896	11.1129	22.5908	19.7506	16.6142	15.8607
Sobic.001G391600	9.73969	9.78817	7.66319	8.61096	4.84073	5.19394	8.9155	8.71014	10.4368	10.6369	9.28016	8.6305	8.46114	7.90854	7.69233	6.89088	4.72502	4.52996	8.45326	8.74757	10.3932	11.5805	8.69416	9.14884	10.5709	10.9474	8.70118	6.28073	5.50435	4.40801	11.4044	11.2213	11.3428	14.1541	8.88737	13.3952
Seita.9G425300	6.7149	6.17081	6.15785	6.3303	4.60888	8.45982	7.23347	7.31367	9.03131	10.4822	11.6836	7.66012	6.77641	7.33655	6.95137	6.69254	6.41667	10.3231	7.37012	7.88848	7.98279	9.58423	11.5085	8.53641	7.2469	7.13197	6.10829	6.15995	5.52116	11.2345	7.17719	7.36738	8.58893	9.77457	10.1854	9.88574
Sobic.001G066100	11.8215	11.9307	14.2579	14.9902	16.2185	16.2371	14.953	14.3931	17.9259	15.6159	12.0485	14.471	16.0556	14.954	13.854	14.3801	13.5007	16.2047	14.2921	19.5402	18.6242	17.5925	10.0505	13.4329	13.845	14.0227	14.0249	19.4466	16.7948	16.7465	15.086	20.9226	18.8485	14.6156	8.31404	16.7821
Seita.9G064600	15.535	9.60939	10.1907	10.2229	13.2146	9.56663	13.7892	13.9012	13.5941	7.26626	7.16063	12.1094	14.6972	18.2804	13.1963	14.5419	10.6256	16.3561	14.6928	13.0041	15.1189	13.4083	4.0979	9.30026	12.5113	12.2995	12.4325	11.649	13.7996	13.3483	15.234	16.3095	16.2756	14.3688	10.7009	11.7336
Sobic.006G232800	17.0445	16.5056	15.481	18.0184	15.9341	13.8375	15.7263	16.3542	13.9199	12.7055	13.7331	16.9164	17.607	15.3994	16.3675	16.7564	15.3946	11.6763	14.485	15.336	12.9173	16.6137	13.232	14.6916	17.65	16.5863	15.3686	21.2653	16.7574	11.8825	13.5874	18.9654	14.1558	13.7062	11.7097	14.8394
Seita.7G255400	18.9776	18.2101	17.4644	18.2297	23.1445	16.1419	17.4869	20.3566	18.0237	14.4798	17.3828	17.7601	18.5088	21.2142	19.2402	18.2391	17.9701	20.9031	17.881	16.5923	20.0728	17.7489	13.7832	17.5741	18.8352	17.3353	20.2914	17.7534	22.5058	18.2554	15.5528	20.24	18.0511	19.7965	15.862	16.1648
Sobic.004G087600	70.2166	75.463	73.1147	65.6779	68.8685	42.7592	76.0532	66.3869	67.0679	51.3138	53.9405	77.5662	75.5742	76.074	75.2493	74.8995	62.2075	52.3595	66.1177	71.3903	64.2284	46.1311	41.5836	68.2536	66.1867	66.5883	61.5943	74.563	61.7988	42.3576	61.5694	67.8672	56.6781	45.5318	33.3658	72.5962
Seita.1G041200	33.8256	32.9801	30.1458	27.2012	30.3291	24.9049	34.0498	32.3964	37.2453	31.3687	17.5659	27.095	36.8827	39.8	38.412	35.7871	35.8421	41.0078	37.7302	38.5297	42.8469	32.6105	18.7009	34.3391	29.3674	25.8805	29.4959	30.0927	34.4637	28.374	25.4458	33.5354	38.6746	28.9734	18.4492	26.1091
Sobic.006G160900	1.0032	1.59828	1.18881	1.304	0.720866	1.71442	1.02709	1.84715	1.0232	0.85359	1.12047	0.782914	0.653751	0.871517	0.805822	0.705642	1.3869	1.56488	0.947672	1.11051	1.04278	1.26874	1.03331	1.17892	0.526094	1.18435	0.938243	0.924612	0.880257	2.10519	0.474676	1.97476	1.72735	1.40132	0.796976	0.730404
Seita.7G181500	2.28629	2.8779	2.66799	1.99006	2.75399	2.23176	2.46948	3.61995	2.83249	3.79363	2.50571	1.29611	2.08439	1.53723	1.7979	1.57699	2.36433	2.43201	2.22268	4.11363	2.79222	3.14635	1.67581	1.52451	2.24167	2.6329	2.51945	2.92136	3.12337	2.94317	3.34242	2.85358	2.82437	2.46728	1.50693	1.1609
Sobic.006G002700	110.749	124.452	116.808	119.333	97.1932	61.724	115.292	113.09	127.155	113.025	120.027	145.405	120.375	118.886	112.292	110.098	76.4399	47.7505	106.998	114.691	110.664	103.307	100.031	127.968	110.447	109.081	106.432	113.487	85.1317	55.5859	103.157	118.541	119.142	109.98	95.741	140.091
Seita.7G005500	105.006	111.146	113.789	92.4977	88.9583	55.0217	109.09	118.877	119.724	83.7092	88.9391	116.694	115.49	113.582	98.049	98.6778	72.1966	67.3816	110.944	121.964	108.375	87.3961	92.8303	119.485	107.984	115.471	115.621	97.4881	84.8493	60.1425	107.372	111.966	107.465	100.921	93.7498	104.912
Sobic.004G307700	45.0609	45.6109	38.7148	38.5913	41.6327	61.4854	39.9825	51.0506	57.1129	44.3049	39.9729	40.9039	46.9425	39.2238	39.8484	33.3401	39.7267	66.6165	37.3765	42.6417	51.1765	47.0154	35.2888	41.2375	35.3077	36.6873	28.7266	42.1399	35.9487	67.7494	33.7895	45.3582	48.1933	31.4226	27.8679	33.2642
Seita.1G329500	24.05	28.2427	29.985	25.9061	41.6021	61.2031	32.0436	34.3996	57.7282	46.6001	18.9435	21.6815	30.6438	29.0685	25.024	32.8155	54.8614	70.5148	30.974	45.4817	46.0235	41.6779	19.9944	26.225	26.4139	27.696	26.8877	33.1289	64.0846	63.7241	31.3951	32.6566	50.997	44.8246	22.7564	20.355
Sobic.007G151400	3.75786	4.96366	2.8956	1.20952	1.88199	1.18052	4.4061	3.39913	4.99628	5.27005	18.2047	7.35267	3.55352	3.18297	2.55799	2.3186	1.47936	1.46397	3.8182	3.14423	4.65299	5.56374	7.18911	4.24737	2.32258	2.94253	1.6321	2.08405	1.09853	1.42061	3.65139	3.15772	3.33477	6.33649	6.87487	5.56655
Seita.6G174400	4.47155	3.85231	3.80442	4.49485	1.85628	1.68643	5.59822	3.85786	11.6192	7.95647	13.765	7.63775	6.91232	5.2888	4.24397	3.3676	1.53138	1.55022	6.07047	4.39339	8.65796	7.92517	15.196	9.95328	5.06317	5.37237	4.4442	2.96294	1.46106	2.18328	6.47281	4.42998	11.0202	11.3924	16.8327	8.52175
Sobic.003G333100	1.31207	1.10917	1.15544	0.527887	1.75228	0.607428	1.08104	0.91614	0.860285	1.14032	0.680384	1.42623	0.555844	0.804401	0.842577	0.714306	0.445004	0.609794	1.18927	0.658691	0.701076	0.983594	1.12154	1.39094	1.57273	1.43835	0.73267	0.970205	0.743866	0.48499	1.10861	0.88976	0.587418	0.869836	1.20019	1.01404
Seita.5G357200	1.98123	1.93548	1.82809	1.38353	2.39663	1.02742	1.68058	1.67728	1.44314	1.38848	1.78325	1.22083	1.8869	2.09626	1.68897	2.30451	1.95354	1.00187	1.97531	1.30961	1.68624	1.64207	1.64468	1.36704	1.56834	1.55413	2.54077	3.00163	3.08417	0.821717	1.14669	1.15322	1.59155	1.8414	2.04116	1.07817
Sobic.004G231200	3.49898	3.76459	3.21355	2.15002	2.18069	3.43608	3.2928	3.345	2.91986	2.46292	3.72723	4.08771	4.53674	3.11337	2.99321	2.53215	1.74412	2.61753	3.53733	2.94536	3.1269	3.82059	3.27787	3.2167	3.72543	3.10927	2.48673	3.92841	2.36693	2.24466	2.33286	4.79244	3.44156	2.75973	2.78138	3.25051
Seita.1G325300	6.61412	5.37615	5.34593	4.3187	7.32393	6.75352	8.12016	4.75685	5.00663	3.18774	3.34347	6.04583	5.29769	6.01177	4.1126	4.41619	5.1018	5.85008	4.66058	3.06233	4.35941	3.82069	2.34946	5.37034	5.7851	4.78267	4.90477	4.63627	5.90416	5.58151	4.94261	4.58473	4.43679	4.01335	4.29464	3.93899
Sobic.003G430100	6.18745	6.33411	6.11553	7.67619	3.58777	3.0458	4.58668	4.94177	4.15392	4.50497	6.46412	6.75417	3.58347	4.03347	4.02773	4.17867	2.39075	2.42814	3.5267	4.92806	4.75476	4.19219	3.41437	5.1625	4.23054	4.93697	3.36765	3.28591	2.40892	2.21078	6.55942	3.42693	3.85716	6.7004	2.8149	4.83749
Seita.5G456700	6.57502	6.66467	8.55738	4.64798	3.94071	9.69062	9.76972	8.00657	10.7338	6.45454	6.87733	9.02426	8.58142	7.27296	7.23746	6.96466	5.71868	11.8602	9.09359	7.64116	8.10163	8.87557	9.43091	10.7954	9.26446	8.18287	6.84148	6.11851	5.69274	9.51496	10.2511	8.53142	7.46007	9.95463	8.16183	12.1278
Sobic.001G080800	2.686	3.37627	3.24656	1.83924	3.15108	0.828996	3.41137	2.855	2.79325	2.56326	2.41484	3.09908	2.8782	2.95017	3.27659	2.24791	1.80411	1.06836	3.06137	3.19042	2.89422	2.76371	2.29595	3.24156	2.15429	2.48263	2.01291	2.69739	1.7766	1.13974	2.1431	3.00007	2.14569	2.44407	1.43595	2.63557
Seita.9G081700	4.09583	4.18313	4.46638	5.19188	3.99838	2.3171	3.73905	3.83834	4.99046	4.17985	2.79423	3.48292	4.53979	4.9768	4.64589	3.05629	2.91295	2.24446	3.76921	3.80762	4.3807	3.34733	2.28244	4.43186	3.53287	3.93064	3.97007	3.6679	4.23366	1.88044	4.44003	3.99729	3.62719	3.68875	3.69337	5.78542
Sobic.003G048500	84.4092	80.1015	83.4085	82.8801	84.0897	77.8405	77.4618	78.9316	77.6233	75.0434	86.103	80.3497	75.5541	75.6705	73.6916	74.9859	73.5404	73.8194	70.1541	78.212	71.3109	73.0824	74.4313	75.0712	84.0943	76.6801	83.6916	96.855	86.9381	73.4106	73.851	83.9994	78.1078	74.1787	74.6821	69.685
Seita.5G123600	61.9257	60.6056	57.2428	58.3342	61.2968	57.9322	65.5219	60.8881	71.1188	73.886	47.114	54.9208	63.4969	62.5319	65.3068	62.9214	65.2015	63.1244	58.3699	59.3961	69.8236	66.8043	39.4379	52.7432	66.1709	60.6146	63.8798	68.1861	70.9081	65.7765	58.7977	63.307	73.1392	73.9513	46.7385	52.2903
Sobic.006G280000	29.3643	28.1789	29.1401	25.1857	26.8664	20.0052	26.7581	27.6149	26.2058	23.3915	21.1649	29.1565	30.5695	30.6378	28.7247	32.681	24.0351	17.8641	28.1893	29.5948	26.0777	27.6954	20.893	31.1345	27.4514	25.7432	25.7604	28.4305	25.554	15.8551	23.308	32.3511	25.8635	20.4841	16.9379	27.8307
Seita.3G002700	30.3331	28.7777	25.748	25.725	30.1881	19.1396	30.0097	28.7957	25.0335	23.6124	25.868	28.1235	29.1956	30.2197	27.1227	27.4607	24.4828	23.1449	26.2697	24.7321	27.0641	24.5838	19.6253	26.5253	30.7689	25.7542	29.4518	28.5707	27.6536	19.5783	24.7013	25.2319	24.386	26.7185	22.5617	23.1525
Sobic.009G027000	38.6681	42.0666	39.879	40.568	38.3566	27.7406	44.1318	55.3483	47.5675	47.1795	40.8283	41.3266	36.9518	35.0027	30.1468	31.4217	28.8324	25.3632	30.6303	38.6271	48.4507	46.8817	23.8435	30.9238	42.1042	37.7787	36.6653	43.9061	32.5073	22.3573	37.9891	41.8528	49.5568	42.0472	19.6931	42.9168
Seita.3G047800	32.2346	32.6224	32.963	39.8271	36.6028	34.2896	38.996	42.8116	83.1706	72.9576	13.4032	31.2375	32.1107	35.5547	33.7758	32.541	36.4878	32.0283	37.0339	88.3268	121.811	80.3309	10.6683	22.1947	35.1837	33.0321	36.2023	40.3616	38.2575	35.6091	31.0315	55.5351	112.791	63.6184	9.24432	34.0083
Sobic.001G204000	26.5539	28.93	25.1143	23.2362	16.6803	17.4566	28.3621	27.9473	42.0463	43.3009	51.7174	30.0637	23.549	21.6994	23.4267	17.9694	12.5323	18.9603	22.403	22.224	33.3075	35.0657	34.7946	23.5896	21.3492	22.9115	18.7135	15.8989	13.0817	21.779	26.6666	27.0819	34.113	39.3418	39.1038	30.5185
Seita.9G203900	28.9031	32.7662	33.1611	24.8903	38.4786	100.641	32.1245	30.2063	50.2032	58.3959	35.89	33.0576	25.3975	27.8651	23.3684	25.5981	32.7833	67.475	23.7377	28.9685	39.2348	39.9565	33.4902	29.3094	30.2441	30.448	24.7357	26.5168	42.149	86.8587	27.0664	25.2141	43.008	43.1133	36.169	31.0664
Sobic.003G390800	11.4021	10.5538	9.50882	8.85537	8.47116	5.45936	12.8829	10.7206	14.5853	10.8058	12.8058	13.9037	10.1133	9.48227	8.82307	8.43701	6.16804	4.13485	11.2847	10.1152	11.8231	11.7617	9.28944	13.6838	9.76205	10.2383	10.2384	6.7851	7.09763	3.79455	12.1719	11.1594	13.897	12.9503	10.0981	13.997
Seita.5G415900	3.7549	3.63032	4.09081	4.27403	2.53067	1.54838	4.46501	4.14536	3.68132	3.90651	3.6525	3.59053	3.8891	4.52046	3.30618	4.39815	2.67229	1.32454	4.03747	3.3407	3.82861	3.56716	2.70949	3.87695	3.64273	4.02893	4.03918	4.15935	2.86742	1.52314	4.99708	3.10826	4.25818	3.87314	2.60933	4.37373
Sobic.004G040900	162.414	147.988	144.413	104.499	67.5339	25.5238	95.51	89.6529	138.562	134.768	139.551	146.508	137.915	125.47	102.429	76.6269	48.7827	31.1982	100.042	133.794	148.615	127.191	142.556	130.575	170.627	153.5	95.7486	51.7363	42.023	28.676	105.519	120.775	146.778	133.255	130.595	153.411
Seita.1G088900	153.76	146.816	105.295	75.7817	64.7072	116.971	132.495	119.471	174.984	129.248	140.469	133.334	139.717	98.7062	77.8384	56.1826	105.023	125.708	133.943	157.037	164.814	133.281	143.419	123.673	152.776	122.37	71.9296	70.7544	93.2674	145.201	128.375	145.358	157.088	137.241	160.613	141.194
Sobic.004G036900	11.3081	9.29164	9.94989	8.75337	9.98892	10.5632	11.8208	12.3969	14.4989	14.1265	10.2931	9.31891	9.92688	9.67127	9.35912	7.01705	10.1706	9.13074	7.07808	7.95833	11.9469	12.4658	10.0789	8.81172	8.63193	9.30183	8.88722	9.27643	9.31974	11.0299	9.41206	9.50799	13.2052	10.8838	8.58892	8.08586
Seita.1G091900	10.0426	10.3764	8.71886	6.54537	7.85831	8.85512	9.11838	9.18178	16.2233	24.9782	18.0978	9.36701	8.75248	10.2116	6.62392	7.42489	5.73171	9.73537	6.66307	7.06841	15.867	20.4553	14.1225	8.34091	9.93172	8.739	8.51875	5.03079	7.62975	10.1283	7.08051	8.19499	18.0005	20.2534	16.8462	8.11597
Sobic.004G285900	40.2175	34.1665	35.5917	37.456	42.7475	34.3601	36.9215	40.3363	37.7159	35.2361	32.6044	51.7793	54.3196	57.1693	43.175	43.137	29.9267	39.9762	46.7598	69.9013	44.5529	56.4372	40.1866	42.9328	49.6987	33.1051	35.305	66.491	42.3708	27.8183	40.4457	95.7103	43.2892	42.4467	23.2761	50.7001
Seita.1G267900	89.1558	43.0301	52.4585	33.8273	76.9582	62.3157	85.4505	78.2533	57.829	25.2904	59.5163	56.586	86.2457	96.9522	70.8218	59.7784	43.2165	103.617	71.0714	79.1032	92.2326	45.9035	29.864	68.1816	78.1139	42.284	57.9399	42.9171	62.1264	93.0783	55.0622	118.559	88.5992	59.7361	78.7985	30.3934
Sobic.002G342000	8.94444	8.69809	8.097	5.21424	4.73637	8.1659	9.37937	9.56061	9.3141	9.61692	5.87927	9.83598	8.63835	6.44232	6.77055	5.53007	4.11553	8.33108	6.9899	7.80836	8.80012	8.88401	5.25743	8.0545	7.3147	7.54255	5.78634	6.16846	4.56121	9.53395	6.5406	9.16561	9.01703	8.02647	4.54768	5.89358
Seita.2G355800	8.54464	10.0062	11.7331	7.81141	13.307	20.9342	13.5124	12.33	13.1397	8.52098	7.24267	10.3746	7.61913	10.1959	9.31422	9.81139	14.0045	17.6417	10.6191	10.4967	10.4832	8.51146	4.7327	8.35888	8.83357	8.72948	9.25197	11.182	16.8949	17.6309	14.2553	11.2166	11.3377	9.77577	7.63762	7.89845
Sobic.003G313000	481.764	365.792	483.682	426.111	333.409	297.331	401.429	378.028	364.817	427.03	457.276	291.091	581.419	586.594	653.862	550.349	579.382	455.487	580.655	553.781	631.637	636.913	1011.09	580.181	456.008	467.179	528.928	410.894	423.741	397.429	420.2	315.994	417.133	505.304	863.598	266.014
Seita.5G336700	1139.96	1139.37	1154.61	1171.48	849.502	697.9	973.687	839.272	783.217	864.187	1661.01	1268.08	1325.94	1142.95	1294.89	1142.05	1168.01	714.902	1096.34	788.644	768.449	895.779	2099.01	1518.61	1382.56	1441.93	1110.98	1222.07	813.56	736.355	1163.16	925.169	790.882	1032.82	2071.12	1594.87
Sobic.003G382500	6.02039	6.65843	6.18531	5.29229	5.23821	3.76976	6.72166	6.43263	6.42436	6.26529	4.46475	6.03326	6.70249	7.17689	5.83588	6.03019	5.10321	4.13955	7.05774	6.57792	6.67391	6.12696	3.68705	5.12704	5.82184	6.14228	6.95308	7.11898	3.95338	3.76553	5.83694	7.75009	4.97023	5.39874	3.6931	7.15946
Seita.5G407900	13.1632	13.1593	10.9803	11.3508	8.36746	6.96406	12.2073	12.4118	12.4743	11.0987	10.5972	13.6432	13.5459	13.2858	12.2055	13.0114	8.041	7.84299	12.1135	13.9576	12.4618	12.7306	7.34869	11.907	11.3881	11.3053	11.2619	10.9819	8.04148	9.02776	10.2473	12.2588	9.95815	9.72462	9.79379	9.23923
Sobic.002G183900	58.9031	75.3519	56.2154	51.17	24.0301	16.474	58.3937	35.8642	80.0174	75.1564	37.5269	75.432	35.3465	31.7152	29.5005	23.5055	18.6572	19.9649	20.8215	23.9172	46.9875	38.8696	27.113	63.4852	51.8778	33.617	27.7281	17.3356	19.8747	22.4719	25.2757	15.8118	43.0147	69.4837	28.1206	35.1619
Seita.2G187500	51.1506	47.0022	48.5851	39.2716	44.683	103.814	35.7968	30.787	142.2	184.991	48.8964	74.2565	51.9808	43.785	38.4958	36.6074	60.972	110.117	37.71	60.3753	101.181	136.179	73.0902	71.6257	40.5849	43.9672	32.0612	33.0848	75.2162	132.538	31.8756	29.6918	94.2503	115.601	51.8055	67.7884
Sobic.002G402600	26.5429	31.0243	26.7532	28.057	28.9336	24.6121	31.4617	29.2269	31.7595	36.7157	26.227	32.5422	26.3248	26.1484	28.6598	27.3867	27.8676	22.4613	26.7971	21.285	29.4005	34.5134	24.6232	33.0195	23.5373	24.0288	25.0222	27.1435	26.3152	21.8566	34.7479	24.1427	30.5369	33.9515	23.7042	32.9163
Seita.2G418100	33.2751	37.2752	35.2364	38.6804	39.2061	37.2137	39.7681	36.4075	46.3756	59.9094	44.2089	34.8579	32.5123	34.4605	33.4154	37.066	37.3041	36.4583	36.1166	31.3384	43.3853	58.9789	40.133	32.0574	29.9605	29.9042	30.3834	37.3229	38.1242	36.3724	32.3296	28.7506	41.7954	49.7652	37.6099	28.8677
Sobic.002G385800	14.9385	15.5525	12.2323	13.8064	12.2972	12.3183	14.8703	15.1419	15.1364	15.4661	13.8164	11.2494	13.8398	14.5956	12.7804	9.77327	9.9969	8.12715	11.7647	11.6308	15.2717	17.4475	12.5655	11.5995	11.9506	12.608	10.6011	16.2706	10.9007	11.5592	12.0636	17.68	14.0184	15.3185	9.57618	8.83906
Seita.2G401100	12.0553	7.96466	7.11172	4.27405	7.89648	8.40379	10.055	8.0735	11.2256	9.02567	12.2055	10.8301	10.1827	12.5091	7.90638	5.64594	4.37766	6.38179	8.13827	7.41605	12.7652	13.5566	8.49986	10.1558	9.6627	8.26905	8.87499	6.18975	6.91647	5.95141	7.07804	10.5831	13.4345	12.3755	14.4723	4.43541
Sobic.006G193600	15.0071	15.5729	17.2951	12.4956	9.14961	24.4071	19.221	10.901	16.2378	4.76338	11.3685	25.4195	12.2176	10.67	12.3422	9.21672	12.6582	34.2132	7.21145	12.0542	8.29759	6.11741	4.98238	22.2158	14.9186	12.732	11.7887	8.24776	13.465	22.9604	14.1397	10.8809	8.29614	10.6899	7.22374	19.0615
Seita.7G214500	17.3697	17.8643	17.2695	15.4797	18.8302	29.6061	18.2342	11.8753	15.3395	9.30164	7.66549	22.1365	18.9767	18.8659	18.7205	15.5017	24.0503	30.3785	14.9654	10.138	10.916	7.40861	7.57722	24.9097	15.6759	20.4681	15.4031	14.9644	34.7238	24.4802	18.3208	14.5571	12.0605	10.6055	9.05236	22.1997
Sobic.001G134100	15.1991	11.1617	11.5711	11.887	13.7489	15.8953	12.1278	15.4504	23.9222	38.946	20.5978	9.37407	11.0249	11.7316	10.3615	10.7232	14.0463	15.3385	13.3386	18.8471	24.3976	35.0782	31.0622	11.8612	13.9056	15.7629	13.4162	14.1795	16.0019	19.2391	14.3056	21.304	26.7292	34.3953	35.6627	5.76772
Seita.9G136200	13.5212	14.8449	13.1744	13.6103	12.9521	19.4656	14.2436	15.776	21.59	30.2058	14.1523	12.5275	13.3452	13.0776	12.5302	13.467	12.8787	19.2898	12.1739	13.0214	20.8499	30.0221	16.1629	12.3533	13.0412	12.6079	11.181	12.1827	13.3038	20.4969	12.4376	10.9089	18.9952	26.0645	12.5852	10.8876
Sobic.009G128400	2.76525	2.45787	2.31488	1.3845	1.21276	0.885064	2.0901	1.75961	1.9847	1.77481	2.03491	3.22107	2.90697	2.77595	2.03797	2.18566	0.833659	0.979976	3.01852	2.55935	2.4261	1.94671	1.43961	2.98042	3.34784	2.48874	2.28337	2.36229	1.32096	0.754845	1.66377	3.48066	2.23148	2.3144	1.35388	2.47794
Seita.3G252500	14.7642	12.3373	11.2587	7.7777	8.471	18.4133	12.953	12.0192	15.7696	12.0817	19.1343	19.9217	17.6253	14.6893	12.3971	10.6658	8.25865	13.9221	11.419	10.3574	14.7415	14.4317	17.9754	19.1429	16.427	15.6207	12.7424	10.2938	10.361	15.5766	11.4255	14.8559	13.5843	14.5354	19.0736	15.9043
Sobic.001G433800	61.4143	64.9252	62.0062	56.5776	52.2609	39.3039	64.5165	59.2011	67.6661	65.054	59.3061	60.6459	60.1446	59.6332	54.8604	57.4737	44.1561	37.6564	55.5926	56.202	56.9218	56.1097	45.3378	57.1454	58.7041	54.8283	52.724	56.8331	46.8198	36.397	50.8286	60.5648	61.7803	55.9891	47.3328	64.4388
Seita.9G466100	58.9727	55.9989	55.8568	51.2292	52.6931	37.1074	57.8217	57.3777	52.6527	44.659	47.5749	56.7211	51.6121	57.5132	50.5284	49.605	44.9783	44.3493	50.9145	50.7595	54.6939	46.2893	35.0321	51.1491	53.7324	50.018	52.6408	50.9701	46.3538	39.5043	49.0483	50.4209	56.9744	45.9877	42.2057	43.2699
Sobic.001G425700	37.5734	36.0076	34.3099	36.2822	25.6962	9.56894	34.7395	38.0365	33.4322	31.6847	27.8181	38.86	36.0529	34.6709	31.3517	26.0206	15.1988	8.33175	31.0893	30.9834	30.5821	35.2557	24.9841	33.4293	33.1279	31.1688	27.8168	35.3409	14.9664	7.81019	31.4617	44.6788	30.6092	28.6983	19.9881	38.2035
Seita.9G458500	57.5014	55.6462	53.4868	49.9891	33.803	26.2809	61.0366	59.6679	58.9161	52.3744	48.1377	57.0686	55.8504	59.8906	52.0384	51.8209	28.2315	25.5257	51.1321	50.2409	60.2255	58.7292	36.5034	50.4172	52.3513	50.9654	48.4317	45.0962	32.3487	22.9863	47.0893	46.8615	60.1955	56.0459	46.5094	46.3014
Sobic.002G345800	43.3502	40.1889	41.7381	32.9288	44.926	25.5738	38.3546	39.6246	33.8554	34.3875	46.8521	45.8653	66.4544	61.295	59.6408	44.0854	39.0462	25.6937	55.9735	58.7182	56.4825	57.0872	75.8921	54.6604	43.7781	37.8143	33.1906	47.2391	34.6535	23.3074	32.3497	53.6819	40.4241	20.2422	41.3934	38.9756
Seita.2G359800	1030.16	965.59	1031.12	1000.88	841.999	642.983	1010.64	1045.04	923.5	581.228	762.915	1008.97	1044.04	948.251	967.841	1000.95	664.98	502.229	1053.84	919.912	781.814	646.388	631.626	969.904	1157.11	1261.26	1135.57	1095.62	901.461	515.686	1297.54	1058.24	751.996	778.782	702.462	1283.31
Sobic.001G136300	8.06742	8.88168	6.63072	4.48068	2.20994	0.868568	7.55774	2.83436	9.56769	4.9806	6.33709	11.0018	8.56802	7.05147	4.65539	2.9743	1.31081	0.64627	5.80603	3.76748	7.51394	5.95961	3.67781	7.50172	6.74939	4.77158	3.73197	1.92179	1.3216	0.511923	3.58637	2.94283	5.6613	8.35826	4.13873	5.07496
Seita.9G139000	7.2561	7.9221	5.32886	4.88815	1.25734	3.83965	2.37924	5.00358	4.04032	8.26905	6.591	5.49869	6.48751	5.542	2.99148	3.75698	1.22357	2.00841	5.5678	4.98513	3.57227	4.65132	5.50591	3.72656	2.46829	1.47796	2.47903	1.45873	0.501538	1.37107	4.34947	1.73935	2.36052	2.75293	6.06585	3.51522
Sobic.010G073700	347.444	295.121	346.679	340.994	301.056	272.985	297.474	270.053	202.183	130.954	176.131	337.631	372.242	382.395	380.03	389.433	416.887	314.744	359.906	335.506	281.658	214.638	187.972	424.071	446.645	424.286	421.641	383.854	404.573	349.852	365.519	321.189	283.736	162.754	129.228	315.979
Seita.4G040000	105.388	102.037	104.618	90.4809	76.1427	51.0316	99.3672	87.8238	89.5731	47.1869	84.2611	104.936	134.486	125.542	116.336	108.478	95.8435	80.474	119.047	110.41	110.515	75.8046	118.847	132.635	130.678	136.794	143.656	123.597	119.413	70.4459	134.544	133.387	110.251	85.7092	120.742	121.586
Sobic.001G510800	507.654	450.525	489.214	445.678	478.025	416.799	356.094	388.212	420.107	300.148	288.257	515.276	548.501	586.819	485.733	526.762	447.265	426.887	461.814	518.735	418.763	317.038	333.668	503.044	712.871	551.76	653.76	741.046	652.657	463.844	407.325	661.158	482.534	334.73	235.088	403.316
Seita.9G546200	443.827	358.205	355.035	294.023	378.787	265.842	406.613	308.297	290.283	152.83	324.372	309.81	447.081	464.871	356.297	347.964	318.511	392.908	347.008	339.986	278.182	217.351	309.448	345.595	507.599	448.003	494.396	412.747	468.362	441.993	368.378	461.92	340.398	277.148	538.394	378.557
Sobic.K006800	14.7299	16.4988	13.9599	14.3151	12.8805	12.4708	18.0318	17.827	20.533	16.8985	16.7665	17.479	14.3151	13.878	13.0589	12.6234	10.5243	11.989	14.6504	13.9613	14.6037	12.2958	10.6111	12.6415	13.0033	12.9259	12.2265	12.8618	9.77432	11.4636	14.4009	13.7909	13.8818	13.943	11.1771	17.4225
Seita.9G268200	46.8838	52.3514	47.9885	49.3858	44.7408	41.1766	53.5029	56.0435	58.7067	51.6083	38.1565	50.7437	43.0789	44.6381	44.3295	45.305	43.5615	43.2694	50.6169	59.3802	55.821	50.6511	30.541	42.3497	44.898	45.5742	48.7414	48.2033	53.1884	45.7988	53.1922	49.5041	60.2398	50.2177	32.7566	50.2747
Sobic.001G314000	7.38813	5.84723	7.02825	6.47339	8.69748	4.13821	4.61311	4.53918	3.81421	4.03565	7.80672	6.3851	8.5396	6.69565	5.90422	6.07134	3.86693	3.94487	7.72878	7.90647	6.87564	5.90319	9.12202	6.37043	9.18385	6.84933	4.55569	6.80849	5.02248	3.43281	3.58208	13.0646	6.16619	4.7481	6.89541	3.41305
Seita.9G342200	10.5165	8.07608	8.92104	8.78473	5.50665	3.78234	12.1664	7.57695	6.33295	6.73757	8.86634	8.94275	9.34135	8.91222	6.55076	6.94326	3.22052	3.57856	7.72665	8.53451	6.03709	7.9182	6.57939	8.4986	10.2652	10.6132	7.67359	6.21226	4.75998	2.14155	8.26081	10.3258	5.79391	8.92053	10.1884	5.12459
Sobic.003G353400	11.835	12.8565	14.5382	14.7817	14.752	19.6929	14.0016	14.0994	18.6312	16.5061	13.8285	18.1847	12.1711	11.7388	13.8785	12.5501	13.1182	16.3137	13.5158	14.1505	12.1153	15.4812	9.26113	13.2898	7.78056	8.50838	10.4293	13.2238	12.5079	14.1615	13.7968	13.0981	12.8625	11.3513	7.86508	17.5534
Seita.5G378500	10.7948	11.9517	15.0706	13.2489	10.5018	7.49641	16.2667	15.5897	16.445	12.6448	12.5338	12.9843	13.9276	16.3363	13.8873	14.7693	11.1225	10.8719	15.4748	15.0185	17.4471	11.875	13.9982	15.365	11.4097	11.4225	12.4965	12.5186	9.90088	9.63912	13.1962	11.2863	11.7804	12.2153	12.5525	13.3695
Sobic.003G315332	6.67127	6.40409	5.94014	4.20861	4.24093	4.61214	7.41899	5.61236	5.98773	3.44365	3.80659	6.04632	5.57705	6.14793	5.78983	5.55925	4.67612	4.35775	5.49813	6.37081	5.42557	5.57014	4.71405	6.79492	5.97078	5.99695	5.75626	4.89496	4.67734	3.89171	5.51349	5.69108	6.01332	5.24059	5.10766	4.8523
Seita.5G338900	3.47089	2.97287	2.74501	2.88911	2.57547	1.74842	3.04903	2.61236	3.32281	2.62596	2.56609	2.58612	3.07384	3.32729	2.47459	2.40317	2.16183	2.04941	3.35972	2.97999	2.50981	3.90954	2.39159	2.72223	3.45835	2.90202	2.73833	2.15405	1.77537	2.08907	3.08687	2.90563	2.91358	2.71673	2.4044	1.79763
Sobic.001G468700	31.5947	29.4572	32.723	29.0358	27.9819	23.7465	27.4665	31.4306	34.7032	52.6337	16.6176	22.1913	24.5206	24.7315	22.77	23.7882	25.5962	17.429	24.1385	25.9432	35.901	49.1567	19.7538	24.7634	27.6033	29.8679	29.8053	27.146	25.8578	26.0264	31.9263	27.1127	44.4682	47.385	24.3072	18.1077
Seita.9G504100	36.114	39.2256	32.3689	38.4772	36.439	37.0775	32.5146	28.4816	29.8004	50.9597	99.9973	39.0852	33.0681	30.3081	38.2186	36.3974	39.8037	37.381	35.0427	25.3969	22.4085	49.6251	93.5739	36.196	31.9297	32.3937	30.6068	31.9416	30.74	35.0711	32.8759	24.9097	23.9364	53.3898	87.7121	39.5707
Sobic.003G238600	9.02415	13.7347	8.92796	8.15786	4.89511	1.65047	10.5773	7.02942	8.18134	12.8162	21.4547	12.0941	10.1474	8.00218	9.01455	8.2083	6.31022	3.24071	6.93196	7.86751	8.39817	10.4063	12.8879	9.96952	6.77725	8.67137	7.69352	7.52703	5.30564	2.25372	8.75059	5.0126	6.98296	23.8274	14.4974	12.0042
Seita.5G245500	67.5211	72.5421	69.6719	70.9359	51.119	47.2967	55.6389	55.3172	70.8641	96.2396	69.5054	78.3462	69.1326	58.0796	66.7162	64.8287	56.1352	42.5481	58.9812	52.5808	58.9137	70.9797	62.9423	76.0132	65.0671	75.2618	70.8922	64.3714	50.9585	47.8947	61.1803	44.9498	63.7786	82.8316	55.0021	83.7788
Sobic.007G184200	15.7958	15.3455	13.5164	13.2351	12.8699	9.2531	11.7785	15.0755	14.3214	14.4246	10.3437	15.2703	14.8553	16.8579	13.771	13.0261	10.4179	9.96385	11.2246	12.6564	15.4305	18.7427	7.18781	14.1461	14.3693	11.5629	12.297	14.4741	10.8476	8.74824	13.3821	13.058	13.3694	21.4893	5.67844	15.122
Seita.6G231400	7.8034	6.14196	8.19336	7.96339	7.97408	4.8374	5.9703	7.29415	7.98566	7.84846	5.29194	7.22043	7.19169	7.375	8.04714	6.76943	6.46506	6.33348	6.44835	7.01301	7.69717	6.99468	5.66037	7.03587	9.10827	9.36515	8.72327	6.79657	6.20582	5.83835	5.89941	8.15633	9.39561	7.37188	6.45847	7.43273
Sobic.003G226300	1.59004	1.48043	1.6	1.30251	1.51104	1.54867	1.48419	1.79403	1.12117	2.12303	2.8663	1.66881	2.17408	1.63468	1.93224	1.64369	1.41924	1.63679	1.67202	2.18361	1.57745	1.79661	3.13999	1.96249	2.87274	1.65288	1.80974	3.20474	2.63197	2.01192	3.03714	3.11987	2.10275	4.48194	3.02529	3.84794
Seita.5G232500	0.500827	0.750202	0.785596	1.02612	1.00056	0.571379	0.919625	0.86046	0.623296	0.922601	0.881276	0.567842	0.786567	1.26494	1.04149	0.96098	0.589911	0.53909	0.807025	1.06961	0.821945	2.29998	0.986425	0.999189	1.02743	1.07661	1.13786	0.784302	1.11466	0.590166	1.08126	1.08796	0.785669	1.49459	1.14074	1.08079
Sobic.001G484400	24.268	25.1136	23.9318	25.4428	36.3903	46.2519	29.9418	92.5222	50.4971	54.2746	42.37	19.1845	24.4077	22.0057	21.2606	25.8996	42.4005	46.4926	52.6159	79.094	42.7345	52.7517	55.9731	21.2253	24.1757	28.2057	26.8885	32.4531	41.059	46.1464	39.393	91.9103	49.3677	46.2128	58.8707	14.5145
Seita.9G519900	21.2246	23.3009	22.6845	22.8518	18.0574	19.984	20.4042	16.9539	17.8352	28.9423	64.8071	22.2321	20.1108	20.8899	20.4956	21.0383	18.8586	16.5005	19.6479	12.1633	15.9293	31.2718	63.1392	24.262	21.1601	21.3891	18.9373	20.6704	15.8875	18.736	19.8394	12.4631	19.5871	28.8408	55.0661	25.187
Sobic.007G148300	2.49757	2.57869	3.06715	2.63773	3.75766	3.7217	3.42801	8.56592	4.29865	5.15833	4.0409	5.20633	2.59557	2.60027	2.63837	2.94461	3.22949	2.83042	5.55115	8.31321	2.66663	3.32431	2.65748	3.28771	2.14882	2.35292	1.80507	3.1894	2.72962	3.07512	3.75759	9.69726	3.0837	3.66134	2.94212	6.69433
Seita.6G170500	3.51368	4.37324	5.04509	5.85635	4.79918	5.67088	5.24626	7.69997	6.41861	6.66677	5.34409	6.60587	4.56406	5.31441	5.66654	6.4286	6.56793	4.28384	7.09588	6.54113	4.33166	5.3435	5.46205	5.74689	4.47756	5.11989	5.88073	6.54754	6.46191	4.02377	6.10252	4.67319	5.25261	4.96394	5.95366	8.71219
Sobic.001G335400	15.9608	17.4371	13.5551	14.1747	10.9255	18.5012	31.0637	24.9767	22.7992	32.0914	19.5998	20.6552	17.9241	16.8688	17.4407	13.4495	11.9183	18.9474	25.604	19.769	26.6491	23.3722	16.4013	16.6641	15.2135	15.629	16.4301	19.2553	13.2311	26.4438	29.2472	17.9405	22.7072	26.7846	14.4295	28.1724
Seita.9G362700	25.8242	23.3057	25.1403	25.0492	26.768	61.8742	31.0111	32.1507	60.0502	69.6346	21.4616	23.3389	25.3989	28.2342	25.2613	25.1825	32.556	58.8171	31.0201	38.4482	55.0588	62.1995	20.7905	24.2333	29.6367	30.0552	28.0453	28.8891	39.6932	60.9456	26.9839	33.8445	57.3865	57.7122	20.0467	16.5409
Sobic.001G413600	128.485	102.938	112.894	88.8632	68.2691	43.3761	109.42	126.426	120.506	135.643	41.3281	118.122	114.408	102.079	97.6138	81.5632	60.5175	40.6069	126.482	112.52	129.93	130.749	65.1699	117.434	138.191	140.852	132.701	99.8474	62.0293	44.7265	118.003	116.593	158.69	144.702	69.3	113.055
Seita.9G447100	90.15	85.4798	89.779	82.4447	40.368	52.7144	70.816	63.7342	100.588	182.713	82.6944	83.7089	74.3251	72.268	59.4736	55.5387	33.0087	37.4765	66.7249	65.7153	113.53	151.109	98.9631	62.7242	105.145	109.187	80.1672	74.671	39.0305	58.4359	79.4435	64.0746	126.714	179.53	104.439	97.8088
Sobic.007G132000	4.00254	5.03777	4.98307	1.99503	1.65044	0.98411	4.16663	3.445	6.87801	7.56439	4.61659	3.70492	2.98308	2.63771	2.6026	2.50111	1.09871	1.85237	2.72611	3.08383	4.3593	4.53793	4.52512	3.14311	2.82308	2.767	3.35524	1.97014	1.0009	1.61965	2.80417	2.91807	4.25812	6.1883	6.00712	2.67656
Seita.6G152600	4.70703	5.16709	3.38431	2.85285	1.64872	4.37471	5.89303	3.50089	9.77318	6.3344	3.98632	5.33688	4.90143	5.22922	3.15992	3.04969	1.31111	3.57955	4.21801	2.6443	6.26128	6.48863	4.68092	5.76536	6.52117	5.66702	3.9229	2.93369	2.07039	4.97384	4.3583	1.97649	6.89844	6.39992	4.89578	5.54062
Sobic.001G445700	13.3647	18.7961	16.7123	15.0199	11.2159	15.3496	18.6554	9.37108	26.9314	20.2891	13.4439	14.8942	15.587	13.0157	14.8829	16.1713	13.9178	24.1877	12.0715	9.05854	13.6795	12.3197	8.15923	15.7157	16.8669	17.261	21.1008	14.8642	22.2578	28.0121	10.0607	6.53347	15.734	22.5131	14.3369	8.97556
Seita.9G479800	5.23945	5.70672	6.82315	5.94629	3.90472	6.31877	5.25334	2.9669	5.74801	8.52449	5.10032	7.01957	3.95509	3.76382	4.90652	4.50768	4.06232	5.28662	4.86883	2.24516	3.87192	4.83389	5.27003	3.78523	4.30609	5.86526	4.85742	5.26152	3.98247	9.16198	6.85781	1.03425	3.63748	6.16791	6.14434	7.17412
Sobic.007G136700	32.1563	29.432	28.5657	30.9633	27.8156	15.0782	33.9379	30.5636	26.0185	28.0278	29.0515	38.0545	27.8138	28.5431	30.0446	22.9079	20.227	16.5101	23.2867	22.408	26.0543	26.7033	18.5873	29.4264	31.1214	28.0533	23.4828	28.2364	26.2163	19.7033	32.2318	33.1274	25.2445	34.3545	20.247	35.1597
Seita.6G158300	16.2267	19.9149	18.055	14.6674	15.7323	22.7695	12.0497	21.8657	33.8101	22.529	13.832	20.5625	21.1057	18.3011	24.9537	15.6696	19.4654	23.2201	15.9724	21.7675	24.9134	19.0226	10.1674	18.1777	30.3515	24.366	25.8711	24.8326	25.4005	49.544	23.4829	32.3083	33.8119	26.1501	14.2019	43.6687
Sobic.001G005500	168.206	148.754	174.994	149.439	109.751	84.0128	151.368	139.459	90.7853	93.762	116.782	178.592	180.338	186.698	193.682	165.679	160.304	108.83	173.82	155.612	167.514	135.44	112.446	188.772	177.741	196.102	189.781	158.071	126.94	93.6728	181.333	133.387	155.78	89.6638	87.0226	242.868
Seita.9G004600	418.008	432.731	416.554	475.255	334.137	379.137	338.82	287.049	190.894	100.545	76.6449	347.629	379.406	311.952	387.047	364.908	360.043	270.481	333.657	305.078	215.712	128.197	45.625	293.207	451.797	443.346	382.049	445.542	338.065	332.672	371.488	272.042	209.984	150.697	44.7885	349.939
Sobic.009G148500	95.3275	83.036	87.0445	90.1877	59.0811	48.9921	85.1485	83.5838	93.5504	90.3136	38.8956	77.0265	75.5579	73.1934	77.4477	78.8255	73.8336	58.9291	82.2543	84.1086	101.837	94.0377	35.7721	82.5294	99.426	94.2149	92.7063	82.6759	74.9582	70.5373	101.599	77.3849	102.305	103.637	31.583	75.4364
Seita.3G232000	49.2072	48.9699	43.7417	42.2174	19.3834	15.2852	49.2367	45.1078	54.4757	59.6712	22.9667	45.2089	41.7575	39.2154	42.0309	34.5973	23.4909	13.5722	46.1089	43.0632	55.9183	59.9831	24.4525	43.213	49.088	47.2069	40.3691	37.4728	25.1948	12.7722	48.4254	40.2876	57.8817	57.9198	22.9503	50.6742
Sobic.001G429600	16.2077	15.2686	16.2197	12.402	11.2924	6.90174	14.6185	16.5095	10.9165	7.44171	11.2757	17.5293	17.8133	18.1661	14.6539	14.8393	9.68465	7.2275	15.4129	15.0963	10.2558	9.29409	10.1074	18.7552	18.4424	13.5981	14.6597	15.5165	11.0743	5.46689	13.8546	18.1771	11.5176	7.80526	7.26397	19.6978
Seita.9G454600	20.3478	19.0592	17.0292	15.4	18.614	12.9215	18.6405	18.6857	16.0621	9.98745	11.898	18.6993	17.9998	20.2306	17.1377	17.7482	15.7773	16.5228	18.1124	16.7856	16.503	12.6433	7.36105	15.895	17.9788	16.2795	17.8286	16.771	17.2201	12.9603	15.2526	17.6195	14.7047	10.9675	13.062	13.3427
Sobic.001G099200	2.2934	1.79065	1.37446	1.72239	1.34	0.796305	2.11972	1.52856	2.6315	1.58549	1.31445	3.29623	2.83376	1.98572	3.12717	2.18497	2.00941	0.475464	2.42523	2.04683	1.7321	1.0029	0.707908	2.75304	3.20718	1.99036	1.82612	2.65534	2.03837	0.809194	1.67293	2.83999	1.71127	1.42676	0.750037	2.41253
Seita.9G101600	2.5566	2.61109	1.71563	1.98413	1.62515	1.20527	2.13385	2.26277	1.11251	0.535188	0.60143	2.37166	2.9778	3.21362	2.48567	2.1307	1.26665	1.0007	2.01662	2.56599	1.74635	0.553814	0.467111	2.89808	3.3972	3.07801	3.05709	2.34819	1.91169	1.04334	1.6337	1.76124	1.35256	1.13704	0.640384	2.5078
Sobic.007G137600	31.9635	37.1636	34.9479	41.0455	43.1769	95.0983	33.6301	40.0666	43.6668	28.0574	44.9307	41.1302	29.846	31.9915	31.9265	36.3564	40.081	70.4281	34.5709	37.4662	22.6956	23.9028	35.9695	34.1133	42.405	31.0617	37.2529	45.1763	52.4782	63.4249	35.6589	47.2828	30.9834	37.3046	37.5836	34.2737
Seita.6G159300	47.0998	42.6049	44.5106	39.2719	43.8234	33.8798	44.4633	37.6327	27.8178	17.8574	18.6097	47.7318	43.4329	40.1484	39.7954	35.7395	34.2562	30.5007	36.1484	40.6295	27.1133	19.3086	18.3469	47.7934	47.9224	43.5964	52.384	36.1375	42.0854	38.7915	42.5599	48.8683	25.1482	25.7057	25.6061	49.728
Sobic.007G060700	19.6132	17.9697	19.1321	20.8743	17.0457	10.3817	20.6176	15.1273	18.7512	17.8227	21.1562	16.6017	16.7481	16.6025	16.5325	15.9355	11.86	9.56218	14.6643	16.7102	17.2722	18.2856	14.1326	15.7065	17.0274	17.0121	14.0561	14.7624	13.1213	10.6409	15.3013	18.1186	17.4064	24.3821	15.1826	21.2041
Seita.6G045000	11.9992	11.7437	11.9299	11.3288	8.5482	6.07779	11.8492	10.2278	11.7543	9.42432	4.14004	12.972	12.4558	12.7927	12.9876	11.264	9.58259	5.88725	12.0293	9.39401	11.7711	12.4926	4.89793	13.9182	12.4511	12.3543	10.0104	10.4315	6.75073	3.75804	10.1343	8.45846	11.8618	10.5118	4.74991	10.9198
Sobic.001G058400	5.27426	5.68725	4.84074	3.88185	3.22137	1.4976	3.99347	3.62467	2.58211	1.47794	1.28977	4.3521	5.86898	5.33703	4.90617	5.75295	3.79232	1.50728	5.52704	5.06026	3.0552	3.83787	2.66494	5.21854	9.62532	8.90411	7.78839	6.24552	4.08162	1.72034	6.02264	5.97976	5.10042	3.23509	2.67269	4.12154
Seita.9G057100	6.27548	6.94798	7.1499	6.83252	4.9604	3.96179	6.70095	5.25025	6.53014	5.27758	2.37232	6.74397	5.54816	6.0362	5.34975	5.16555	4.43216	3.5713	5.52395	4.58272	6.45249	6.21779	3.04891	6.50747	6.32505	6.76602	6.85148	4.90685	5.06931	3.9807	7.37012	4.43847	5.99237	6.30036	2.20522	6.54752
Sobic.004G272400	9.07727	8.23887	8.71771	10.0776	9.22383	12.7898	8.81299	9.00196	5.43416	4.29272	5.32824	11.1445	9.50225	12.0343	9.03608	13.369	8.54441	14.6019	8.91242	10.3909	5.56399	4.64829	4.81664	9.10196	12.832	7.82374	8.57047	14.5148	11.5512	10.1808	6.34914	12.0824	4.7707	5.09634	4.97264	9.54877
Seita.1G283400	9.47849	7.94714	6.85347	5.93076	9.35742	17.4768	8.52416	8.25351	4.40438	2.16984	5.04895	6.09614	8.75127	9.97369	8.76043	8.43773	11.6741	20.1428	7.60354	8.78827	4.75675	3.53014	2.78505	6.53467	9.43816	7.02164	8.81538	9.85643	12.9536	19.6575	6.34529	10.221	4.71241	3.68796	7.3105	6.07659
Sobic.005G100300	62.4141	51.2967	50.2157	51.5295	49.2895	36.1516	51.9662	54.5791	61.7687	60.9991	11.5429	37.1545	49.26	53.6221	55.703	52.1321	54.7578	39.2142	54.6562	57.2777	65.7211	65.0058	19.4076	51.2549	58.8109	67.0154	64.303	57.7647	56.2688	49.2728	63.8509	54.879	63.9882	58.0779	15.9528	28.1383
Seita.8G094300	25.2698	29.8517	30.5109	26.4111	20.9257	20.2655	24.2569	23.779	26.0802	30.7167	16.919	24.6038	25.2753	23.9343	26.7353	25.155	26.3247	18.9291	26.6262	23.3951	29.6456	33.3323	22.0895	27.8996	24.4267	24.4851	22.8405	25.436	20.635	16.9209	23.9128	22.5425	25.8606	30.8833	17.014	25.9485
Sobic.002G359600	42.2654	31.5225	35.5378	39.9145	31.8455	24.8237	38.9014	45.0346	37.9606	32.7953	26.6746	32.2133	42.8925	41.6532	42.0062	38.9449	35.0525	20.2812	43.7264	41.6624	39.1734	32.0731	34.9594	44.1961	41.7929	42.184	47.2157	47.661	35.8312	22.3073	37.6087	48.1723	44.3404	21.977	29.1	15.7367
Seita.2G373800	18.0659	21.7198	19.8062	19.1263	19.7926	18.032	24.9688	27.5899	18.039	17.6689	8.14342	12.6644	17.7433	19.7329	15.697	20.045	23.4616	19.7807	21.7109	25.2088	17.3233	23.5228	5.58294	10.5698	18.6305	17.0017	15.7567	21.7853	28.7605	19.5118	22.5788	22.0809	18.0386	18.1516	9.4202	12.7439
Sobic.005G030600	11.6209	12.98	8.91843	9.93672	6.58421	5.05583	13.1685	11.4469	6.87448	5.26554	7.06164	15.1989	14.0322	12.2757	11.3608	8.46587	6.75467	3.69972	10.8894	9.55926	6.32444	4.89808	4.90682	11.8566	9.70166	8.52092	8.46702	8.41287	4.79963	2.91587	8.34717	10.1596	5.76685	6.21489	3.58601	14.3917
Seita.8G027200	35.8559	33.103	32.6081	28.9626	27.1063	19.2423	37.6913	31.064	24.5197	17.5914	13.6939	34.9411	31.1376	32.3616	29.1336	31.2786	27.0613	25.3641	28.8497	23.4855	26.2151	16.7843	12.0595	30.4939	33.0894	31.932	30.8377	32.2113	25.878	18.8536	26.0428	25.8079	28.1054	18.1788	16.7322	26.8965
Sobic.004G221400	11.3435	9.81064	9.08434	9.17453	14.3569	31.7246	9.65217	11.3213	17.3248	28.3763	17.1149	11.3314	10.4244	9.46033	8.89084	9.3995	12.5086	39.4977	8.90587	12.6939	12.0673	16.6876	13.4753	11.4522	9.8535	9.34242	10.2576	12.2344	19.9117	52.7085	8.47759	17.6489	14.1678	22.911	17.1582	11.9065
Seita.1G241500	16.4401	16.2655	12.8848	13.7529	17.1147	42.1651	14.1504	11.9107	28.87	47.7197	27.6268	16.2257	14.408	15.8116	12.1805	12.0564	18.856	36.7568	9.80023	11.6331	21.7368	29.8846	25.8756	14.5495	15.2124	15.3018	12.178	14.0584	23.6952	47.0981	9.94487	8.23038	29.1431	31.6626	30.5258	17.9099
Sobic.001G004400	22.3426	22.335	21.637	19.5425	18.7731	18.8122	22.37	21.9247	20.7225	18.1059	19.7821	25.4067	24.9069	26.6811	21.9925	24.3516	17.9943	18.8984	22.5607	23.9579	18.9936	19.7532	18.5115	23.8665	24.2654	20.8116	19.4955	23.8504	20.6435	16.5604	18.0771	26.8734	20.5497	15.9074	14.3188	27.0991
Seita.9G003700	28.0285	25.8675	22.9178	18.5168	19.1885	15.8117	27.6212	27.2914	20.846	14.3813	20.929	27.1976	27.814	29.5789	25.1698	23.6968	17.7186	18.8466	27.878	24.6728	22.9656	17.8315	13.9984	26.9876	25.7786	21.4446	23.1154	19.408	17.6069	17.1044	22.7739	25.9138	21.6164	18.1667	21.401	20.2736
Sobic.002G220200	77.8648	85.2259	82.6516	74.4831	69.1698	53.0182	74.6012	80.2915	80.0441	78.5086	45.0271	67.7027	73.9983	78.0458	72.7464	73.2224	66.2931	44.1617	72.1312	80.5061	94.0354	83.2691	48.2445	64.676	75.2482	78.4143	78.9888	80.7282	66.8796	44.0964	66.0604	80.022	89.6566	74.2343	37.756	51.8241
Seita.2G223900	162.393	178.367	180.216	171.7	143.07	88.3634	158.212	173.819	151.061	136.159	98.4537	159.892	142.473	139.737	149.243	152.647	137.784	87.5393	148.528	134.738	137.063	128.276	100.022	145.616	165.934	180.685	169.546	171.163	140.474	84.0798	166.028	139.8	134.483	135.637	86.769	167.974
Sobic.004G207200	5.37898	5.30502	5.42936	4.89018	4.76389	11.0094	7.36847	18.0303	6.15993	9.81197	6.63459	5.07422	4.11773	4.5614	4.34385	4.4114	4.2568	10.5466	10.9707	14.8126	9.77439	7.395	10.567	5.47867	5.64162	5.58633	4.79532	6.37569	4.8686	12.3418	10.6716	14.7242	7.47805	6.05483	11.1104	2.63774
Seita.1G223700	7.2132	7.00774	7.3439	8.21002	11.1792	27.2556	12.0832	20.5334	20.9548	10.7994	8.33614	4.88748	6.45098	4.77549	5.81247	6.09117	16.0505	33.6104	7.88583	19.7682	6.9269	8.59496	9.81383	4.28525	8.50404	9.51603	8.95513	12.8984	24.1297	34.2359	14.1199	21.2	9.73361	11.6418	10.7257	5.51018
Sobic.002G093300	22.1301	22.1958	18.205	15.9301	12.2267	5.9337	20.9423	14.8282	9.33605	9.15141	13.3312	17.9593	20.2823	20.1381	19.1477	16.3661	11.5204	6.05063	19.41	14.4738	13.8545	12.0447	9.33894	18.5112	17.8107	17.9911	17.5572	17.9826	9.73543	6.94794	18.3559	14.8056	13.8312	15.0174	7.73436	20.0257
Seita.2G098700	7.4816	9.01688	8.94588	7.80348	5.83465	4.89402	7.93799	7.39992	8.17083	7.34544	4.38428	7.30232	9.71876	8.85461	9.97062	8.18404	5.76269	4.14594	7.82143	8.57941	11.5806	9.29522	4.59991	9.99493	8.10628	9.04471	8.35621	9.69156	5.35093	4.28658	7.9539	6.94509	8.36168	9.60399	4.86976	10.6561
Sobic.002G345300	13.5327	17.9667	17.3793	17.4438	18.0035	27.2288	24.3615	18.0392	26.9413	37.9979	16.2084	13.9935	14.2222	16.8704	20.4491	16.5294	17.653	23.9553	19.1222	15.8957	22.1634	20.5303	15.2009	12.0985	10.7134	16.333	15.3719	18.8588	17.945	23.5068	12.991	12.0314	19.5741	18.5356	15.4812	9.67947
Seita.2G358600	16.6868	18.598	22.0263	21.2362	18.1734	17.7876	22.6081	22.962	21.2998	23.2149	10.4353	14.8467	17.4332	20.2954	22.1012	19.8633	22.8575	24.5477	24.5141	27.6009	23.005	21.9896	12.1106	12.7155	12.5995	15.2131	21.6625	22.9473	24.3893	26.4651	25.9489	25.4073	22.5181	23.2434	12.2181	16.7048
Sobic.001G041500	3.24646	4.06881	2.56354	3.64803	3.19057	9.37697	3.35949	7.95863	4.41529	4.45752	2.58131	3.10803	4.08231	3.84532	3.21532	3.42408	6.28083	15.6989	4.43375	5.27573	3.70019	3.05051	1.98626	3.73275	5.00325	4.0113	4.24004	5.69066	6.32325	19.1645	6.9596	8.1167	3.24259	3.64441	1.63826	1.84185
Seita.9G041300	3.70033	2.5543	3.19404	2.30976	4.17324	8.17085	3.56169	5.46879	5.028	1.23688	1.8533	4.87216	2.36802	4.09313	2.34042	3.86818	4.91043	8.48002	4.19211	6.04914	3.49316	2.22371	1.9192	3.40979	3.42826	2.74924	2.9974	2.89437	6.46839	8.17159	3.6558	7.23633	3.08063	2.45264	2.1926	1.85466
Sobic.001G059600	11.0257	11.1603	9.98632	8.82532	7.05248	7.79094	12.6151	13.1503	15.2406	11.8749	14.0799	10.5973	11.1857	10.3548	9.75611	7.22411	7.28221	4.77527	9.73934	8.59412	12.5221	16.3424	15.4597	13.0455	9.3578	9.78088	6.4269	6.40266	4.10218	5.52828	8.92372	10.5995	15.3934	6.14701	9.52909	6.7367
Seita.9G058700	16.2411	19.4708	23.4716	20.491	10.555	8.52375	18.8634	18.1541	21.7299	25.6832	18.0261	19.7455	22.3209	22.9434	16.858	20.692	14.5857	9.85727	25.3056	30.8115	18.9588	26.4498	25.7197	22.8022	19.8705	22.6092	21.9943	25.1076	15.2427	11.6389	22.3998	25.8998	22.7748	20.103	20.6314	30.9101
Sobic.002G402000	14.3039	20.0636	16.8729	16.5912	13.273	8.43697	17.9566	17.2311	19.8843	21.7991	18.4611	17.7367	15.3063	13.8806	16.3082	13.7824	11.6432	9.81389	16.3947	14.9647	19.6322	16.5689	12.3475	15.8178	15.0023	16.0871	14.1275	14.4325	13.1929	9.76984	16.6945	13.8205	15.9386	20.8651	13.1749	19.2982
Seita.2G417300	23.2598	20.7872	21.3371	18.5739	16.4802	17.906	21.5205	17.9675	27.0575	28.1814	27.4352	21.568	23.0644	23.1692	23.3011	20.8545	20.6041	20.9999	25.5904	24.3451	29.3422	29.2159	31.491	24.9358	22.9799	23.6887	22.6387	21.9972	19.8034	18.2372	25.1445	20.9509	26.6206	29.727	30.7688	24.0468
Sobic.003G263900	4.26824	1.72324	3.50127	2.47592	3.5005	1.88416	3.07744	2.9632	4.25245	1.88808	2.74187	3.44256	3.829	2.62538	3.0523	2.13918	2.16987	1.59008	2.7366	3.48403	3.50672	4.48297	3.95415	2.85503	3.2522	3.01084	2.06426	2.86964	2.10197	1.92888	1.74311	3.29907	4.17739	3.06764	3.18466	1.84984
Seita.5G279000	2.19912	1.76142	1.89519	2.50045	2.64271	1.06856	3.50889	4.37425	3.88667	3.45371	1.2658	1.21532	2.4905	2.36966	1.97459	2.48664	2.0263	1.62636	1.97193	3.00518	3.73	2.79659	1.91447	1.75276	1.65509	2.48001	3.21423	3.41118	2.56725	2.04389	1.16925	1.91443	3.33844	3.6431	1.46651	1.71045
Sobic.002G296400	5.4144	5.83288	5.99062	5.72413	5.91827	2.93081	6.13459	5.69991	5.86216	3.96196	4.13763	7.43685	6.31664	6.62278	5.81138	4.90975	4.03999	3.15629	5.31928	4.93451	5.1767	4.13801	4.17719	5.52688	5.59141	4.61144	4.63078	6.53553	4.79337	3.21338	4.61138	5.7077	4.17682	5.3446	2.47759	6.12125
Seita.2G307700	7.89595	6.21664	5.42986	6.6983	4.1669	2.39499	6.49704	5.28984	5.56233	3.77362	5.85986	5.32083	7.11173	6.8939	5.62086	4.66907	3.19531	3.30347	5.35528	4.98834	5.95055	4.96993	3.11395	6.48496	7.25869	6.03341	6.08664	4.6661	4.75742	3.09313	5.3856	7.03717	5.31506	6.12227	6.95091	5.97991
Sobic.003G345400	28.0919	35.3332	25.8234	25.7527	22.9658	22.0089	31.8891	28.4008	43.1518	47.3017	34.3307	30.6927	25.6326	22.041	25.5626	21.8444	21.2155	23.2451	23.6505	26.3405	36.1584	32.4271	26.0865	24.8726	24.1554	24.9981	20.7463	24.7871	22.2858	28.3042	24.2162	23.9895	32.3332	34.1918	25.7939	21.7916
Seita.5G369800	23.2968	24.2315	19.4738	17.9248	12.3249	15.1541	21.1467	19.2458	28.9859	30.2807	23.61	23.1008	22.5784	21.789	19.2436	15.8696	12.9576	13.4208	18.1445	22.39	26.6119	26.622	22.4972	19.8385	21.5234	20.8459	19.1217	17.7146	13.6676	13.847	19.0736	18.8228	32.4101	27.5996	23.1113	26.346
Sobic.010G076600	9.43317	14.2459	17.3496	40.4195	57.3211	25.8128	39.9445	20.0218	8.20378	9.08339	9.52583	9.27125	8.90238	13.6211	24.6095	36.8474	43.5771	13.5876	43.8721	9.41499	7.40309	6.68854	6.25147	7.92294	4.77021	11.3106	31.9528	36.0009	33.8431	11.0351	57.3268	9.73449	6.63655	7.52825	5.75834	9.20803
Seita.4G087500	16.6112	17.5486	40.0334	68.4639	86.4399	24.5365	39.1595	51.0343	18.6007	17.3647	9.65223	10.3349	11.2275	17.3132	30.7848	63.5294	66.3549	11.5157	61.349	14.0881	15.7707	16.0302	9.03927	9.54413	15.2088	21.7193	35.8779	82.5207	60.4815	14.2677	63.6201	25.0393	18.1929	15.5343	9.31905	10.6894
Sobic.005G074500	17.5666	20.4831	17.4995	19.0378	16.1312	12.3944	19.0593	19.1283	18.8693	15.9382	17.0947	18.3634	16.4664	16.5542	15.9291	16.4508	12.0063	11.4214	18.7508	17.8015	14.6251	13.4111	12.2659	14.8509	13.9932	15.6253	13.6751	16.5982	12.2883	10.8166	15.6346	16.2094	14.8333	14.6979	11.5191	18.2652
Seita.8G067700	28.8509	31.9116	31.925	26.9462	21.7994	28.0126	30.1874	37.8505	29.4483	20.833	20.185	29.4993	27.2998	30.4883	28.9936	26.4493	22.1448	34.6087	31.4526	40.4612	27.6505	22.2764	16.5184	26.5827	26.3554	27.6321	29.4438	24.8768	20.6935	36.5019	28.6975	34.7233	26.1994	22.3158	19.486	28.6213
Sobic.006G220800	107.312	86.8463	101.469	107.146	97.6827	72.6185	90.9463	93.8157	76.7762	89.0479	125.832	89.1688	76.6128	72.3595	88.3745	81.0945	85.3744	54.7316	74.9963	72.4696	99.0966	97.8462	124.622	86.9116	96.7089	99.2161	83.5542	74.5675	67.6032	70.4361	106.499	83.5899	92.0003	83.5936	106.696	61.9618
Seita.7G243300	62.3233	63.733	71.0731	48.4977	25.3695	18.4559	53.6912	62.5808	69.1017	83.0098	115.616	62.422	48.1326	45.7745	41.2986	34.7321	24.2925	15.0356	45.2532	42.9121	57.1234	74.1626	116.156	54.2453	60.6282	63.4978	47.6848	42.4986	21.4637	15.0951	59.982	50.1402	49.5484	77.9412	94.2849	53.8698
Sobic.010G205500	112.755	114.107	104.254	113.464	109.779	98.1994	99.5239	122.919	85.0702	73.2222	66.3356	120.029	106.158	110.904	101.765	109.782	105.388	78.0329	110.267	112.349	95.9321	90.3672	56.452	112.831	119.747	116.947	124.264	121.319	113.875	97.553	107.219	118.779	105.455	93.222	51.2648	89.824
Seita.4G201600	403.55	480.972	413.294	459.897	368.976	289.402	318.064	312.98	451.585	725.808	614.058	418.391	325.399	309.238	337.185	360.688	310.592	236.116	284.026	223.445	504.449	579.611	596.295	364.995	488.83	528.787	464.516	437.494	321.926	260.852	387.293	242.917	624.225	612.506	521.818	380.575
Sobic.010G033400	26.3958	27.4739	27.9194	26.7731	24.221	21.6444	28.1743	23.8034	27.816	27.4733	26.796	26.7796	20.6728	21.8682	23.8186	19.7471	18.3344	17.7078	22.4474	23.3406	23.9604	23.9545	19.5932	20.9185	22.9344	23.8645	22.7591	23.5099	18.7475	19.612	22.5363	26.2942	24.2891	24.8014	20.2795	22.5707
Seita.4G031600	32.7278	33.3181	28.4888	27.3119	21.0604	26.2585	28.2456	27.9882	34.1184	33.5169	32.5977	31.6061	25.485	26.7692	23.062	22.3055	16.9042	32.0947	24.4569	30.2079	28.2227	33.5177	21.2043	24.7195	27.0552	27.0226	27.8128	22.0143	19.1214	31.4824	22.2784	28.5221	32.3201	37.0716	27.32	29.2407
Sobic.002G136200	11.0651	11.9913	10.5962	9.69406	11.301	23.2732	10.06	12.0189	14.9783	10.728	6.88966	12.3351	10.3284	10.3663	8.89028	9.54254	11.5129	22.3767	10.5114	11.0469	9.04552	10.276	5.4879	10.3493	11.3189	10.1087	10.3222	10.122	13.587	19.762	9.95448	12.4057	12.5377	10.529	4.40137	11.9169
Seita.2G134700	5.50009	4.48923	3.99466	4.42353	5.94641	7.36302	4.40412	4.63623	5.91644	5.1843	3.36084	5.69	4.35637	5.29504	4.91412	4.45268	4.6538	5.82064	4.31198	4.63852	6.43863	5.34554	3.85973	4.61205	4.01111	4.28699	4.6008	4.38474	6.40269	5.82859	4.29793	4.06095	5.72782	6.09904	4.34803	5.54255
Sobic.001G512400	10.7576	12.1716	10.884	12.4879	11.6394	33.6232	11.9194	12.3261	13.7011	15.9462	8.47126	12.4099	11.752	11.1008	10.4473	11.0988	10.9272	28.6336	9.88016	11.2581	12.9776	14.4233	7.31279	10.2737	11.197	13.1699	12.3802	10.8599	13.3821	30.0057	13.1515	11.9916	14.9865	14.5217	7.60222	12.8017
Seita.9G547400	8.26156	7.30697	8.04435	6.3558	7.09139	8.43935	9.26685	9.60533	11.2674	13.288	8.7018	8.11967	6.55446	7.72259	5.93232	6.40814	6.11614	8.25819	8.55084	8.9791	10.4664	12.9591	9.07796	7.82145	8.3145	7.69728	6.92515	6.49088	7.75345	9.15522	9.57784	9.99378	11.9224	12.3486	8.48757	10.4283
Sobic.001G082000	15.2957	12.3572	14.628	15.123	14.9077	12.2791	11.9115	13.3759	15.9325	14.5791	16.1032	16.7562	14.8554	15.8041	14.0148	17.3216	14.6801	12.8919	12.9221	14.105	10.4402	7.91264	11.5909	12.6788	15.3599	11.461	15.1592	17.3328	15.7002	12.7458	12.7038	15.1126	11.9839	11.4582	9.47807	17.643
Seita.9G082700	14.1259	13.5349	11.2183	11.9991	12.9171	10.9334	13.3078	11.9938	13.725	9.95248	11.639	12.032	13.274	16.4027	13.7378	13.1552	10.5265	14.5848	12.1666	12.796	17.0924	13.3664	10.8758	10.9619	14.3453	13.2999	12.9696	12.1417	11.153	12.8165	12.1381	14.9827	13.8699	13.0993	15.9041	9.76694
Sobic.003G340900	8.18019	11.2537	9.04663	9.03913	8.32921	13.0738	9.29244	9.3994	10.3626	11.757	11.7857	10.5721	8.67465	7.48482	7.86962	6.93632	5.30142	10.33	6.76105	7.09728	7.39049	9.71531	8.58077	7.77838	8.14244	8.28209	6.85667	7.4946	6.46174	12.6726	7.24802	9.03294	8.49094	10.5758	8.88943	8.15096
Seita.5G365300	4.53503	3.90547	3.98037	1.63674	1.21539	1.1472	4.12556	3.92744	4.28859	3.05643	3.60647	4.76563	3.97722	3.62977	2.76023	1.62716	0.738931	1.7621	3.79323	3.52342	4.13366	3.18676	3.11225	3.56092	4.33974	3.33309	2.51302	1.73217	1.15062	1.52065	3.91524	3.46454	3.63831	3.30088	3.4337	3.62821
Sobic.002G033900	783.297	534.979	734.663	689.051	492.597	453.597	521.042	514.731	353.606	412.179	925.414	387.358	734.262	728.982	877.153	712.573	829.946	588.3	724.103	597.695	560.848	495.914	1530.58	699.969	847.567	951.714	873.064	769.364	699.654	712.242	799.179	552.534	528.79	497.857	1645.03	477.252
Seita.2G031300	2281.65	2448.71	2357.33	2208.56	1459.16	1199.14	1911.13	1773.87	1334.06	1210.88	3737.14	2194.93	2305.67	1984.04	2359.26	2026.43	1927.05	1115.63	1967.01	1361.08	1339.66	1137.3	4670.64	2597.16	2403.02	2350.66	1852.17	2002.2	1293.75	1100.52	2014.03	1687.87	999.899	1111.45	4084.16	2774.93
Sobic.003G444200	13.4745	15.135	12.9464	15.6011	16.7956	12.4762	12.0666	15.0789	14.7611	12.9724	8.9623	14.5565	18.0235	17.472	17.2739	14.9612	15.1066	13.7527	15.2194	19.4168	17.3739	20.165	12.9042	14.8135	16.9459	14.4295	12.9508	22.5688	16.1539	12.9716	14.2861	21.2179	19.6618	14.953	9.27732	21.0929
Seita.5G468600	18.7267	14.3118	13.7893	13.5454	15.2967	11.4813	17.1507	18.0681	18.6342	11.4708	14.1319	19.7682	20.2071	19.8982	18.2519	16.442	13.785	19.5417	16.8088	17.264	20.1012	12.4695	14.3501	22.7128	17.1742	17.0684	18.679	15.5648	15.9342	13.9246	14.5434	19.1542	18.1595	14.532	15.8606	14.0945
Sobic.001G123100	9.72823	9.36329	8.95108	8.31837	14.7922	11.2503	8.80518	8.3327	8.64699	7.64912	6.00111	9.7904	11.8672	11.2072	9.25892	8.87373	9.46105	7.94025	8.62014	10.7483	9.49847	9.2668	6.95743	7.38451	10.1418	7.85921	7.82244	12.091	10.3302	6.67194	5.21305	14.24	7.92361	7.14189	4.38999	6.02388
Seita.9G125300	22.8193	21.1023	18.5939	19.8466	25.0786	18.3804	22.4158	24.2271	27.4097	17.9907	15.8781	22.6859	27.5651	27.894	23.4934	23.6041	22.0936	27.4446	25.1358	26.6084	29.5218	22.8066	12.7724	22.6379	22.4049	20.4451	24.7041	21.7074	30.149	20.263	22.986	24.8854	28.9293	22.6303	17.624	14.6396
Sobic.001G358800	4.80197	5.29312	3.93851	4.22763	5.20589	4.40882	5.22751	5.34317	5.84429	4.64205	3.60794	4.33958	5.24815	4.42964	4.12127	4.12128	2.80565	3.83027	3.88179	4.2812	4.65564	4.67268	3.10435	4.15703	4.48624	4.26882	4.6794	7.23351	3.48311	3.32217	4.33418	7.21234	5.09462	5.16193	2.35045	4.9665
Seita.9G390700	7.65858	5.39642	5.91289	5.73993	6.58037	9.4043	8.43769	8.39132	7.55045	5.58813	4.63261	4.98815	5.67834	7.32075	5.57772	5.57872	4.77285	11.4709	7.61149	8.20245	6.46346	5.83171	3.15865	5.33771	6.3	4.25982	6.04467	5.81052	6.31081	11.7922	6.5308	9.15805	8.21253	6.60274	5.59967	4.57658
Sobic.002G206400	2.88432	1.78489	2.38228	1.65649	0.898805	1.98987	2.05744	1.65854	2.13425	2.25206	3.32786	2.63937	3.52197	3.52567	2.64397	1.83915	1.49615	1.29876	1.99096	2.70672	2.99401	3.26454	3.60957	3.33277	2.1354	1.89095	1.64572	1.35583	0.701389	0.798188	1.04363	1.89092	1.87368	1.09546	2.00924	1.19836
Seita.2G209900	1.08464	1.03835	0.763768	0.617296	0.627263	0.503262	0.917196	1.11156	1.58486	1.80746	1.3295	1.19741	1.34484	1.45235	0.797074	0.693729	0.411471	0.675923	1.49775	1.66346	1.43355	1.385	1.28499	1.28128	0.907608	1.06281	1.14907	0.648854	0.635268	0.640661	0.7882	0.951705	1.73329	1.64773	1.21638	1.40439
Sobic.002G369701	3.53725	3.40337	3.14855	2.80021	3.0307	2.14052	3.59544	4.65769	5.14745	3.86666	2.90206	3.87202	3.50632	4.13627	3.23999	3.74793	2.80962	1.75647	3.67635	4.62033	3.06994	2.7069	1.93624	3.5289	3.05658	3.55407	3.4361	2.77462	2.52828	1.70542	3.94836	4.58377	3.81026	3.46391	2.28089	4.22203
Seita.2G385100	3.90396	4.25893	4.16726	3.39814	3.74677	1.78639	3.82776	2.78125	4.17858	3.23314	2.13931	3.34165	2.90849	3.23173	3.32019	3.10083	3.36518	1.70727	3.09958	2.9031	2.98182	3.65039	1.40017	3.24836	3.53332	3.89373	3.16883	3.52092	3.57407	2.10039	3.17092	2.16562	3.21519	3.56428	1.65739	2.74218
Sobic.004G086300	6.59558	6.35872	6.70011	5.50996	6.02734	5.48934	5.78649	7.04671	5.97119	7.13158	2.26529	6.01481	7.78592	7.56591	8.82127	7.64404	7.91736	6.41027	8.73668	8.20964	8.20892	9.90357	3.61072	7.60203	8.66646	8.36774	8.65809	8.47935	8.05105	8.05352	8.45061	8.62636	10.0198	9.24063	3.49002	5.67972
Seita.1G043200	6.54483	7.92605	7.00119	6.83569	5.38821	7.64584	7.67615	6.13713	7.8492	15.1122	3.79667	6.97209	5.15728	5.51586	4.78603	5.59673	5.84149	7.9274	5.21517	5.38906	7.8785	14.8474	3.8883	5.05471	6.47352	6.12903	6.2494	6.73961	6.21146	10.6746	5.79569	4.75977	7.89781	13.951	4.29358	7.51199
Sobic.003G227300	0.174551	0.295115	0.204951	0.196636	0.139868	0.115441	0.221255	0.265916	0.279761	0.441313	0.266779	0.227685	0.338041	0.157703	0.206249	0.101362	0.0845727	0.114527	0.296014	0.484044	0.272627	0.20064	0.149203	0.272121	0.169997	0.287026	0.173281	0.122277	0.16081	0.0703858	0.318563	0.504353	0.189785	0.432685	0.154516	0.415949
Seita.5G233900	1.19297	0.76585	0.55038	0.339476	0.893752	1.29916	1.64291	2.52786	1.88442	0.892791	0.49393	1.14971	1.30659	0.879737	0.70881	0.534113	1.27933	1.33548	1.08439	2.72055	1.50969	1.39548	0.623381	1.02776	0.764797	0.984577	0.618156	0.843707	1.21213	2.27602	1.37762	4.55024	1.26777	1.25479	1.27097	2.16253
Sobic.001G190400	7.49103	5.19617	6.72106	5.71872	3.51855	2.47894	5.9799	5.10015	2.79346	2.9839	3.55823	5.01512	5.10016	6.27816	5.37027	5.65947	3.97438	2.59895	5.5503	4.46269	3.93072	2.9885	1.48507	6.83427	7.16004	7.40552	7.24653	6.17332	5.17447	3.3505	9.49508	6.13356	3.96973	3.57344	1.42597	8.03349
Seita.9G187500	3.43782	2.08994	2.45116	1.77869	2.10727	1.21553	3.04869	2.59526	2.46836	2.24894	1.69834	1.50598	2.0021	2.44874	1.6248	2.33208	1.01645	1.34563	2.06607	1.64038	2.50278	2.57262	1.16202	1.62965	2.24401	1.25968	1.99313	1.81561	1.70115	0.394585	1.52992	2.36832	2.53047	3.21081	2.29631	0.944216
Sobic.001G405400	7.61106	7.70506	6.15018	7.0238	5.69106	4.80803	8.01585	6.67221	7.96818	6.73371	14.4991	12.8673	5.88864	5.31675	5.50954	5.3345	3.61321	3.50177	6.02222	4.85589	4.29119	4.72482	8.44141	8.23777	5.7996	5.56154	4.97947	4.31335	3.2214	3.76212	4.60869	4.73251	5.04215	7.24689	6.9577	8.50798
Seita.9G439700	3.69035	4.23564	5.81962	2.67308	1.9437	1.73976	3.92716	3.91946	4.62488	3.16734	4.23652	4.56453	3.27229	3.36462	3.78729	4.11985	1.81656	1.67558	3.04952	3.20601	3.63523	2.73252	4.63888	6.66279	3.37238	4.14679	2.94186	2.23708	1.52581	1.58133	3.43619	3.15243	1.96935	2.69168	4.73277	7.76108
Sobic.010G199300	4.94307	6.57079	5.57527	5.20534	6.17814	5.87027	6.00688	5.77742	9.53518	9.15236	1.43707	5.61455	4.46129	4.66015	4.36674	5.18712	3.17077	6.29267	5.41047	4.17186	9.05876	7.21781	3.09239	3.00205	6.25512	4.68257	4.59708	5.6207	3.25173	8.0127	4.8811	5.1675	8.68373	7.56684	2.08639	2.73717
Seita.4G207800	4.58904	6.99307	7.31383	8.23095	5.83422	5.33646	8.29878	7.00829	5.32514	8.96607	3.45457	6.30678	5.51751	4.4096	6.1142	6.5818	7.08973	5.08933	7.52685	8.30572	9.29397	10.724	2.68305	4.09853	6.56148	5.17798	6.48512	8.8514	9.15051	4.29178	8.30859	7.72784	9.78166	8.70807	2.912	6.36204
Sobic.006G199200	10.5933	11.6799	11.609	10.7096	12.7979	19.7677	12.1469	12.6484	14.9045	14.7219	9.6728	10.8575	10.6785	10.9206	10.7057	13.0839	13.6159	17.3199	13.6761	11.8543	11.8319	10.8327	5.52583	9.3668	11.3099	13.0123	13.0711	12.1652	14.4446	15.8708	12.3123	11.5483	13.0362	10.5444	5.40844	11.1435
Seita.7G219900	7.18485	7.25433	6.256	6.73836	5.35749	5.51014	6.73583	7.41808	7.36269	7.10716	5.23727	6.08101	6.1272	6.47369	6.5537	5.97618	6.04871	5.35918	7.06612	8.44338	6.70319	7.93541	3.78288	5.62086	6.64317	7.167	6.57464	6.15999	5.75302	5.30932	7.11313	8.25638	7.14371	7.92107	5.24189	6.28934
Sobic.001G099900	19.2921	18.5028	17.1811	18.0265	15.8148	10.9497	19.6554	18.4365	17.7979	16.782	12.5573	18.3923	17.4771	19.8857	17.3967	18.4477	13.1577	9.57527	16.3102	17.2797	13.1234	12.4129	13.2173	16.9695	21.3779	17.9606	20.7156	23.5328	17.6764	10.2183	13.6465	22.3489	14.1276	13.3988	12.1747	16.0859
Seita.9G102800	27.3401	22.8234	22.2566	20.2744	15.4772	13.399	23.8402	19.959	18.8187	13.4411	21.0134	21.2658	20.6657	25.3206	19.8654	18.0082	12.7669	16.3915	18.833	17.6181	16.2774	17.2932	14.7333	17.1258	23.2891	20.7263	23.7109	18.9498	14.3703	17.6295	20.321	18.1053	14.9648	16.231	23.4466	14.8936
Sobic.004G040500	13.4534	15.1505	15.3251	13.7763	13.8406	12.9573	14.3501	14.4429	19.2199	17.0975	17.7304	16.5692	12.8135	13.4552	11.3861	12.1608	11.0998	11.26	12.0493	12.7362	12.6005	14.7871	12.261	12.5435	13.8518	12.7522	12.7014	12.3816	14.2944	13.773	11.1812	16.1281	17.5996	14.2333	14.2949	17.3426
Seita.1G089300	15.6648	15.2791	14.6748	13.6663	17.1821	16.9057	15.3844	15.7958	17.9859	19.6436	17.1266	16.4778	12.1867	13.5026	11.8337	12.9751	13.8077	16.8309	13.2959	14.4438	14.2733	17.5515	12.2956	14.5801	13.7064	13.4757	14.2661	13.1543	14.6694	16.605	13.2963	13.184	16.3127	16.8249	11.9091	13.6295
Sobic.006G237900	8.03249	9.66104	9.52729	8.46028	5.92189	8.34433	10.1983	7.89267	8.45901	11.4132	9.482	10.4682	9.65531	7.46372	8.05526	6.96832	4.40763	4.77401	7.83256	7.0159	9.24426	8.38449	4.48432	7.04111	6.78085	7.08742	7.00565	6.68934	4.98898	3.5638	9.26988	5.44518	7.25082	9.30251	4.93692	12.7776
Seita.7G260300	11.4806	11.0314	11.3131	12.0529	6.51342	4.56634	12.408	12.1922	13.3383	9.81737	6.17243	12.1322	11.8162	9.34979	10.4968	8.95886	7.01511	7.0787	11.3061	12.1849	12.232	10.2375	5.71239	9.98163	11.1473	12.0659	9.95177	11.2332	7.52316	6.53599	11.3605	12.6697	12.0707	10.8786	5.97846	12.0749
Sobic.008G134800	151.152	118.34	142.42	152.543	129.442	136.234	119.009	116.195	117.303	112.291	59.7797	111.631	126.23	146.94	146.867	151.647	173.843	155.481	131.572	140.098	159.674	157.287	90.9403	153.661	176.222	183.661	197.362	169.35	203.512	198.062	165.611	140.366	164.539	157.641	80.8222	88.4209
Seita.3G330300	147.995	158.347	150.671	160.975	134.929	124.582	133.691	121.228	133.002	151.215	80.1125	137.348	156.241	143.983	153.376	170.083	168.937	135.98	155.164	149.352	155.324	169.966	104.946	149.727	169.588	173.955	166.037	165.324	185.648	150.384	172.052	151.021	155.29	169.363	99.5389	171.083
Sobic.001G117500	16.4164	17.0428	12.2797	10.7068	9.69277	8.80001	17.7606	11.6454	18.7998	13.5392	18.8178	16.5089	17.0205	13.0755	12.6358	13.0975	9.03546	13.7239	12.261	15.3743	16.2827	14.3072	11.7757	13.6405	13.4421	12.708	9.31891	13.7306	7.14361	9.95864	13.1503	19.1401	14.1191	16.2709	8.03092	20.7099
Seita.9G119400	7.71317	5.53305	4.77161	4.48954	4.46526	4.72713	9.25425	6.92709	7.21626	4.54118	7.80232	8.54651	9.49109	9.95391	8.28033	6.27876	3.97552	6.03815	7.60509	8.05879	7.41773	7.10105	6.09504	9.81645	8.72083	6.86376	6.07889	4.78198	5.04656	6.73811	7.12916	8.45749	7.67337	6.8608	9.85328	9.45743
Sobic.010G277900	7.42134	8.59471	7.74919	6.52264	6.53254	5.33261	6.63936	7.17456	9.10216	6.56748	8.68898	8.85692	9.08442	9.10731	8.40769	7.57642	6.80495	6.83327	9.00808	7.10161	8.0028	7.26412	5.19527	9.12132	6.64457	6.33681	7.49073	6.47208	5.31519	5.14891	7.25575	8.25935	7.19861	5.98201	3.85913	9.91125
Seita.4G289900	7.05884	6.78712	9.6378	10.2606	12.1013	7.76632	5.69257	5.57216	4.74863	2.80058	3.70261	5.1373	6.40648	9.46121	10.8819	9.5787	7.81469	7.8651	9.25213	5.02401	5.14922	3.69876	2.89487	5.10377	4.96562	6.95723	10.1707	8.98699	8.63062	9.31361	7.99818	6.57797	4.75475	5.45999	4.4856	4.28171
Sobic.002G047400	42.6233	42.5447	45.2887	48.2095	50.4295	61.1433	40.0263	50.6818	79.2482	194.089	326.968	38.1965	33.1345	33.8216	34.5421	34.2949	43.4267	59.8387	36.7735	41.9922	74.6411	152.052	468.164	45.1104	29.0534	42.0248	46.6339	37.9426	50.4144	90.0927	59.2044	43.2591	85.5452	179.059	677.46	39.9398
Seita.2G046600	55.7651	69.8798	60.4375	75.6319	65.2401	83.0306	58.1405	54.9954	38.6369	29.9261	366.483	65.2632	60.8225	58.0254	75.2516	68.3116	89.9276	78.1757	60.57	43.2116	31.5098	24.7741	490.665	74.6991	65.0533	64.5821	63.7058	56.7232	65.3951	86.3971	58.9868	53.8137	26.8327	26.819	457.235	78.6504
Sobic.004G297400	6.07395	3.99103	4.8373	6.00524	6.10859	4.6298	6.41778	5.64897	3.88346	4.34729	5.30227	7.4733	6.78066	6.61752	5.95835	5.29866	5.62484	3.67546	6.61753	7.74148	5.46307	6.72014	4.9111	5.81764	7.13092	6.50778	6.47708	9.8404	5.46984	4.4673	7.384	10.0155	5.06939	5.62298	3.7684	5.7646
Seita.1G257000	12.3225	12.388	10.6069	10.3548	8.09586	5.74685	13.6671	11.6511	12.7468	9.23611	6.9338	12.6586	9.94646	10.7336	10.5154	10.3675	8.0837	6.05332	11.9937	14.7586	13.9325	9.81732	4.88662	11.4747	11.1127	9.14292	10.0539	10.6951	6.44222	5.52237	10.7543	12.8683	14.0199	10.7216	7.65633	13.064
Sobic.009G183400	3.76162	4.86925	4.50877	3.61959	2.41764	3.55547	4.24164	4.80533	3.75667	5.11434	4.61133	5.00891	5.74349	4.81463	3.88914	3.14576	2.87055	2.39954	5.00437	4.51124	6.24563	4.90741	4.28716	5.91806	4.76723	4.72503	4.22049	3.45859	2.17705	2.507	3.67094	4.56109	5.6838	3.3205	3.01076	3.53305
Seita.3G192900	7.47057	8.74923	10.8986	9.76743	13.7147	35.4949	12.5127	14.5695	21.8421	14.2966	3.65734	9.38591	8.76206	10.0875	18.1746	20.404	38.5839	52.8989	12.2215	9.79361	9.58165	10.1471	6.08687	11.9931	8.38771	15.9274	14.4458	22.8983	31.0655	55.629	10.6442	12.8013	12.5164	16.0513	4.2651	9.67293
Sobic.001G179200	6.30139	7.25054	5.87455	6.57286	4.90906	3.67357	6.57485	6.94796	8.62882	6.64743	8.02576	7.75448	6.89624	5.48234	5.07771	5.18817	3.82616	2.23315	6.37698	6.93225	6.06013	6.28679	5.45282	6.22092	6.15011	5.62864	4.63736	5.27717	4.16793	2.27825	6.95699	7.15294	7.00064	5.88617	5.88115	6.20783
Seita.9G178800	7.83429	8.74152	6.19605	8.21675	4.63955	4.527	7.4496	7.17862	9.64289	7.0227	5.50263	7.80399	7.65533	7.90247	8.37861	5.63116	4.11218	4.84285	7.32935	7.37325	9.29453	8.48536	4.36369	7.81501	6.91663	6.68057	7.33824	5.82334	4.03419	3.57968	6.93971	6.72831	10.3077	7.14523	6.20851	8.30831
Sobic.004G178400	9.72142	9.67337	8.20419	9.1914	7.38409	3.45579	8.39476	7.71351	8.49873	10.5611	12.8018	8.62992	9.70759	9.92025	9.80126	8.51203	5.56392	3.08958	8.66948	5.78094	7.69175	12.0247	11.1291	8.52498	9.05814	9.27736	9.83919	9.55309	6.11429	3.92007	8.87102	8.81379	9.52069	11.9089	13.5897	7.55239
Seita.1G195400	13.0654	8.61516	11.0742	8.90576	10.9266	8.98139	11.2457	8.61354	11.5626	10.7574	8.49168	10.7658	11.7103	11.0633	11.5541	10.2028	9.29455	7.42428	8.63102	9.62385	13.7884	13.0652	8.39668	10.7118	10.0902	10.0016	9.62823	12.3562	13.4516	7.75771	9.34402	9.47871	11.5705	13.3783	10.1858	10.3601
Sobic.001G461900	18.7379	20.0826	15.579	15.9841	12.2519	6.31805	18.1638	17.4218	19.9951	20.0076	15.7264	19.0103	16.748	19.1312	16.3009	15.4648	10.5063	7.35831	15.4958	15.7144	21.2375	20.7455	14.4275	19.2665	15.9608	13.8921	14.8181	14.3404	9.99387	7.23559	18.347	16.4975	17.9418	22.7279	12.5283	21.3877
Seita.9G496300	31.6626	27.4223	24.5145	26.5998	18.4483	13.293	31.1432	28.0643	36.6249	27.7733	20.7734	26.7085	31.7623	31.0015	29.1403	24.7315	15.6416	24.2343	29.0942	27.9976	42.4395	32.6299	20.0008	25.6567	24.4549	22.1355	24.34	21.7552	18.4181	17.6601	21.5758	27.2281	40.1489	35.8625	21.6015	20.9836
Sobic.006G055300	25.3108	21.7787	20.2991	20.3666	19.7987	14.1091	22.229	21.8043	20.942	21.1405	19.737	26.8579	24.0165	21.4094	18.7616	18.8319	18.5266	13.4933	21.1975	23.3819	21.3267	19.7422	16.7415	20.6878	22.6865	17.6249	19.518	21.9525	17.2965	11.1176	23.1578	23.454	21.7962	19.5937	12.4832	23.1129
Seita.7G078000	15.8672	15.8729	13.0338	15.6381	10.7599	7.49252	15.5449	13.4459	13.8318	13.5901	12.0842	14.6264	12.9026	14.1982	12.8767	10.4786	10.8858	8.49809	13.2718	13.8454	13.7232	14.1399	11.0188	12.3712	15.3494	14.1626	13.2146	13.5548	10.2362	9.2656	14.2492	13.1645	13.4479	15.6829	12.6063	12.082
Sobic.004G214100	37.744	41.7111	40.8659	40.7752	44.8754	68.9091	42.2491	46.3566	52.9077	29.0106	20.8561	37.4091	39.0315	40.2655	44.0613	47.4542	50.5159	56.5252	47.7377	45.8	38.5095	20.9913	11.9125	28.3891	28.3706	35.2763	31.861	35.5405	40.4721	45.5296	35.4889	28.2834	30.6765	18.4334	10.1549	37.0866
Seita.1G232000	21.6763	20.7271	15.9061	21.4675	22.3346	21.331	25.0723	23.166	20.7514	14.2471	9.71669	17.8036	19.1873	17.8728	17.8482	19.1768	20.854	23.6998	27.2562	26.0105	18.4606	14.7891	7.51234	14.7042	17.8136	20.4744	22.042	24.9179	28.3252	22.7463	26.2654	22.2463	17.7493	14.1114	7.96331	18.711
Sobic.004G003900	21.8804	20.227	20.75	20.7893	15.4515	11.3176	17.8111	18.7553	19.3733	13.8599	9.63206	21.2642	26.341	26.1269	24.8406	23.3973	21.5156	14.464	23.9644	24.37	23.0276	24.0548	12.7457	26.4342	27.9082	25.1555	27.2543	23.005	19.8691	14.6442	22.1993	21.9626	23.9661	18.5734	10.2608	16.248
Seita.1G003800	45.8545	51.4847	42.5713	46.0725	38.5945	28.623	45.4777	42.2276	47.0143	35.3592	27.2474	51.2682	51.9415	49.6261	44.1885	49.8762	42.3717	31.656	56.5455	54.8415	46.5658	43.9016	26.0829	56.0861	51.7163	49.4107	49.9517	48.6518	41.325	27.1997	54.43	45.9733	47.3758	45.5929	24.6967	53.081
Sobic.010G170000	1.69294	2.35271	1.97649	2.60065	1.94234	1.49625	2.52633	3.07731	3.37488	2.04284	3.29312	3.74739	1.56479	1.77288	1.38366	1.83772	0.965666	1.6788	1.89	1.31348	1.61623	2.12672	1.07436	2.8552	0.96851	0.843581	1.23659	1.09012	1.03069	1.91869	1.78411	1.39761	1.51587	3.44685	0.762939	4.68347
Seita.4G238400	2.62775	3.01728	3.96221	3.28286	2.62489	4.85252	3.0157	3.0832	4.11092	2.73029	2.25556	3.34271	2.14561	2.8358	3.12259	2.84216	2.77179	4.36005	2.70107	2.73759	3.67516	3.02662	1.64877	3.13857	2.2352	2.41106	2.88672	2.78441	2.69786	5.43057	2.25254	2.62267	3.30819	3.04142	1.71883	3.15347
Sobic.001G462600	14.9391	13.5264	13.7931	15.0374	11.8414	6.60146	14.731	14.6262	13.3826	12.4066	9.55634	13.4006	16.156	16.5805	16.7292	16.8771	10.3652	10.3213	13.6272	17.2591	15.0751	14.0563	8.7495	13.4397	16.7038	14.6684	14.4058	18.8795	10.2237	8.77704	11.1958	21.534	15.2412	14.5031	6.67278	12.0324
Seita.9G497300	10.5263	7.16153	7.54841	7.48848	6.85748	3.56002	9.32285	9.69774	8.10554	6.0597	5.98072	9.53486	10.0014	11.728	9.85724	8.97675	6.45679	7.6604	8.27294	6.73017	8.21241	7.01414	3.97817	7.6522	9.71161	7.09318	7.77564	8.58316	6.25553	6.7092	7.64032	8.72814	9.26397	9.62764	8.02841	8.69126
Sobic.001G178000	4.61592	4.26793	3.95197	2.27499	2.15761	1.42464	3.49841	3.3329	3.72711	2.97837	6.90791	3.80497	4.5628	4.21385	3.63117	3.37156	1.76124	2.20838	3.54284	2.99319	4.39923	3.96977	4.19221	5.12125	6.30379	4.84935	4.13485	2.98657	2.62377	3.07636	4.27714	4.60459	3.96091	4.81193	4.64797	7.0234
Seita.9G177800	27.3023	26.6154	22.5795	22.3294	18.9898	15.9413	20.8887	24.4382	20.9099	17.1143	12.1414	23.8473	24.8666	21.364	24.8134	22.5502	25.8123	15.9349	24.901	22.6575	23.6736	16.4285	10.1208	27.0059	24.5822	26.8611	22.8933	24.6727	19.7659	14.0152	23.7604	24.2143	20.8267	17.2649	11.8876	27.2335
Sobic.007G165900	18.0647	14.9838	17.3622	16.0365	15.2925	10.9068	15.5118	14.7959	16.1748	13.9505	10.1151	17.1028	17.2279	17.7502	16.3607	17.8504	13.609	9.31972	16.2037	16.2433	15.9518	17.0225	10.3299	14.9171	18.9468	19.0049	15.4747	17.7576	13.7725	10.2609	16.5436	16.202	16.0448	14.1092	10.0935	17.5832
Seita.6G252100	16.7856	15.6626	11.6161	10.9972	10.4308	9.31195	14.8398	14.2518	13.2199	14.1013	10.0004	13.6099	14.5001	15.5448	13.2204	10.7776	7.75482	12.8577	13.6087	13.9891	16.7496	14.016	9.70877	12.6998	14.9903	13.505	13.5561	11.8319	10.8129	12.5952	13.4011	15.2837	16.3713	15.445	12.62	13.6049
Sobic.001G352500	34.8818	27.2974	33.8896	32.319	44.7788	29.2548	31.8477	30.5491	20.6244	14.1194	29.1674	44.7491	39.7273	39.2797	44.1316	31.8519	34.3344	22.2512	37.5593	27.0709	26.0718	23.0795	24.847	38.3419	30.1561	31.1039	28.8724	38.9751	27.0844	18.1343	21.1092	32.1356	19.5775	10.098	17.699	41.1379
Seita.9G380800	73.9093	77.9548	81.017	77.4824	71.2628	65.5144	74.771	75.427	71.8737	31.3226	31.181	77.5771	92.2674	76.89	91.2266	85.4831	88.9013	70.6327	80.4203	89.5174	67.7381	37.5598	26.2823	89.3137	74.4343	86.8622	87.5871	83.1075	78.6382	64.5356	74.9789	79.337	56.1909	41.2989	27.4527	87.8871
Sobic.001G175700	428.472	320.98	366.003	350.75	259.059	266.704	300.776	286.153	339.572	473.307	126.883	297.489	322.075	312.632	369.641	309.537	324.704	264.769	316.392	292.102	415.121	519.349	140.121	333.936	341.95	414.822	384.683	346.812	313.62	340.333	396.758	281.865	436.22	553.546	170.703	300.976
Seita.9G176400	89.867	94.6863	83.4828	94.6629	58.1216	81.6738	77.9626	61.4105	80.7832	145.908	160.972	89.6305	88.2593	86.096	92.31	80.5998	78.2979	78.9602	83.0095	69.6917	105.172	185.432	204.308	96.8976	89.1333	91.6802	72.9149	83.4856	61.9787	84.1883	78.4637	56.7118	85.9435	158.348	172.293	98.7418
Sobic.007G190000	40.9873	41.0795	41.0812	32.2283	27.3264	26.1657	40.7163	41.6319	38.9601	46.8753	25.6708	24.1345	27.8577	28.1651	26.7956	26.6403	20.4764	20.1895	31.5884	29.8298	47.6474	50.8267	26.2305	26.9827	35.5522	40.7647	39.0992	33.9056	25.6258	25.9157	41.8749	32.2176	50.559	44.973	27.5812	23.8877
Seita.6G226000	28.9114	32.5606	29.0847	30.7279	19.4297	16.0034	28.1489	19.9568	51.6369	73.6526	48.632	22.7379	19.5185	20.8717	22.1271	18.9774	16.2822	12.9855	17.0145	15.0563	34.9458	59.8664	33.5604	19.993	23.5568	24.4485	20.4784	20.4244	13.4239	12.7167	18.8757	12.4998	44.7969	56.595	28.0183	21.1302
Sobic.001G056800	16.4318	16.9451	15.8157	14.6138	14.0677	11.6376	15.9612	15.0123	16.0536	15.4971	14.3194	16.5537	16.0717	14.7156	13.477	12.7143	10.5203	10.9232	13.9954	14.8581	15.4271	17.1848	14.292	14.7985	15.8735	13.2413	13.6722	17.3718	12.4416	10.7681	12.1124	17.3731	16.7781	16.3094	12.2661	15.6997
Seita.9G055700	13.2938	13.3627	11.4749	11.4939	15.6061	11.4987	15.8437	14.3792	14.9418	10.2424	12.4634	12.8887	12.9467	15.3858	12.8619	12.278	10.7426	13.1609	14.1443	15.0223	14.6069	13.5138	9.28666	12.7487	13.0755	13.559	12.4084	12.7211	14.9568	12.5515	12.4404	13.5811	13.3186	12.8009	11.5378	10.0205
Sobic.004G020300	175.969	148.858	171.618	180.087	148.007	128.92	158.96	181.089	159.593	158.552	77.7831	165.619	153.702	153.33	158.776	174.603	171.181	157.165	177.75	173.78	158.234	161.385	83.0573	178.932	187.682	199.486	182.265	169.169	171.839	169.189	176.33	153.827	172.034	159.078	92.8274	134.519
Seita.1G107400	78.2539	79.5178	89.0464	81.3598	76.7493	92.9503	78.0166	86.3762	119.383	157.041	99.2128	92.6904	79.5006	72.4159	92.0809	91.2939	100.873	83.1502	86.0246	69.8666	114.018	144.561	137.549	95.4457	93.8888	87.9778	87.431	90.2702	84.608	86.8408	87.6337	85.2507	101.6	147.466	127.963	118.588
Sobic.001G321200	12.4567	12.2854	12.7347	11.9779	13.8031	12.8267	12.7781	9.88191	10.8457	9.00654	18.8529	20.4671	14.1064	12.0779	12.3898	10.8373	8.20189	10.6743	10.0487	11.0442	9.72046	9.79951	13.8338	15.1983	13.6385	10.8912	10.1342	12.6468	10.0977	10.9481	7.99287	15.0487	10.0653	11.7205	15.0361	18.2174
Seita.9G348800	9.11918	7.52351	6.61858	4.87732	6.36549	6.42632	6.76705	7.36183	6.88942	3.66845	6.70973	8.47085	9.63384	10.6233	9.36736	7.14434	5.2924	7.4013	7.08944	6.1247	7.87516	5.23171	3.64345	9.29103	9.8246	8.77099	8.12357	6.36804	5.32907	6.41178	8.88131	9.92742	8.21468	5.00941	8.28653	5.64297
Sobic.004G002100	21.0184	22.6179	20.1759	23.427	23.5207	18.3479	22.7589	21.6068	23.6628	28.5194	21.8471	22.2276	19.959	18.1449	18.7523	18.8254	18.3955	15.3223	16.8066	17.6906	19.4231	21.2957	15.7965	16.8141	19.5226	19.8927	17.5997	20.5262	19.55	16.1938	18.6259	22.664	19.7969	23.5581	15.9123	21.9027
Seita.1G002600	16.8038	18.3748	17.7813	17.1536	18.9751	15.5821	19.069	17.8482	25.084	21.7183	11.7004	17.1121	15.3644	18.4156	15.1424	15.9525	14.5465	16.9622	15.9429	16.4757	23.9452	22.6501	8.46116	14.0807	16.9982	17.0476	16.3391	17.327	18.7231	17.4284	15.0306	16.2203	25.1176	21.4089	11.1588	14.8394
Sobic.003G202500	0.796461	0.99498	0.818278	0.957051	0.744574	1.03243	1.0836	1.13246	1.08311	1.29211	1.29845	2.6396	0.944753	0.695603	0.821073	0.971269	0.342163	0.853547	0.673792	1.43943	1.03883	1.33743	0.665672	0.857579	0.918885	0.756702	0.507344	0.607538	0.605824	1.19902	1.53254	1.3808	0.998419	1.99268	1.0748	3.66252
Seita.5G209200	1.52177	1.51593	1.35573	1.13486	1.83462	1.03407	1.98732	1.80312	1.8085	2.59792	1.19495	1.01144	1.34465	1.50917	1.59009	1.94664	1.30998	1.19746	1.12743	1.15869	1.45263	2.02336	0.590595	1.42761	1.6955	1.5309	1.3177	1.51098	1.16791	1.11893	2.05503	1.67013	1.38084	2.15643	1.17595	1.90245
Sobic.005G142800	13.8136	15.1847	17.7958	13.8455	16.4666	16.5038	16.5469	16.1043	14.0739	12.201	11.3463	13.1485	14.3386	13.272	12.96	15.6476	16.3622	14.3225	12.5822	10.662	12.215	13.2651	7.64033	12.2693	12.6756	13.0349	14.1769	15.8969	16.4201	13.0188	12.7205	14.0183	12.9615	12.3052	8.32042	13.2924
Seita.8G144200	12.177	13.3619	13.6298	13.8212	14.2026	7.49876	12.1485	12.2436	12.2536	11.5904	8.0925	12.1983	10.5802	11.6456	12.168	13.1871	12.0174	9.02621	9.93386	7.3506	10.2057	11.5254	6.605	9.48989	9.81138	11.2344	11.7756	12.565	12.0847	7.53179	10.4387	8.581	11.624	9.81592	7.49825	7.76399
Sobic.004G145200	6.92675	9.47647	8.45578	7.05591	13.7123	44.2972	9.86585	11.8412	9.9866	10.5012	10.4319	10.2018	8.96508	9.21436	8.89368	10.6624	13.7629	26.2699	13.2629	16.0552	7.61866	6.16675	5.60974	7.72649	6.01972	6.2979	8.2435	8.83892	12.6009	18.1878	9.67284	11.5977	8.03458	7.65527	6.01036	12.6578
Seita.1G160000	6.90181	8.88551	11.4941	14.6262	11.8268	25.6068	14.618	11.7615	6.44618	6.91271	3.07829	6.93465	5.84417	8.66892	9.36838	9.04407	13.0214	21.1156	13.6091	14.2181	4.81532	6.05325	2.75168	5.47021	5.75565	7.19426	9.61726	11.4234	17.9185	24.2132	13.1567	11.6792	5.73587	5.18829	2.51494	8.62166
Sobic.007G041300	15.8596	20.3217	17.7053	16.1781	12.3748	8.32507	15.4018	16.7573	18.4683	20.5815	19.9451	18.4974	17.0349	17.8265	14.9545	12.8809	11.9015	9.08127	14.7733	16.091	18.5396	18.2612	13.6988	17.8797	17.8782	14.7849	13.8304	11.0226	10.3455	9.04731	20.6216	15.6703	17.2198	22.6767	11.7104	22.3508
Seita.6G061100	11.7903	11.2845	8.83913	6.815	2.16226	4.29903	10.3067	7.80724	7.49542	9.17353	10.9644	11.0181	9.74582	9.30588	8.92075	5.1648	1.91082	4.56085	8.75339	7.88553	8.63315	8.69964	9.71904	11.0888	9.40098	9.03413	7.82021	4.93234	2.5626	7.67552	9.89693	8.00387	10.2082	10.5447	9.64424	10.9725
Sobic.001G486900	3.63491	4.11769	4.03715	3.04897	3.30625	1.85388	3.244	3.05553	2.6051	1.99324	2.33535	3.48831	3.57908	3.74994	3.62111	3.04489	2.31596	1.16965	3.94185	3.38835	2.58142	2.37164	1.37155	4.73847	3.68348	4.03854	3.60529	3.18474	2.68037	0.993819	3.60475	3.40624	2.77818	3.13173	1.68418	4.82155
Seita.9G521600	4.39859	2.10005	2.3672	2.25592	1.50413	1.06745	4.41293	3.16633	2.27617	2.07439	2.67736	3.32212	3.88598	3.36564	2.5124	1.98623	0.743467	0.91049	2.9573	2.64963	2.95275	2.65046	2.28782	3.48018	3.63895	2.27405	2.2944	1.74897	0.765612	1.05329	2.42939	3.27488	3.29296	2.73516	2.76021	2.84452
Sobic.002G263700	12.3253	12.3983	11.1838	11.1553	14.3127	11.9973	12.6499	12.451	9.56252	7.76827	10.3044	12.5401	13.1355	12.0399	11.946	13.9171	12.4455	12.1631	11.8587	12.2577	8.10265	7.84977	8.21425	11.1129	13.9399	12.1258	10.7062	16.2243	13.744	11.6133	10.7665	17.292	9.38544	8.34615	7.52865	11.0658
Seita.2G272400	16.0636	15.5759	17.08	16.2846	17.0803	12.8207	16.3108	17.1772	13.9966	10.3672	14.0292	15.3317	16.0271	17.896	15.584	15.1036	13.2927	15.2106	14.7131	15.3431	14.0203	12.3149	9.16828	13.2016	16.5736	14.368	16.1695	15.2628	14.3147	14.1546	13.7361	16.4682	15.1782	13.1847	13.9235	10.7246
Sobic.003G211100	58.9076	55.6336	59.0403	50.1227	51.9257	28.2058	52.1834	52.1786	47.2421	35.5027	37.9667	68.2461	70.2664	71.0206	63.207	63.7214	41.2295	37.2401	55.0719	63.4559	45.1225	35.8372	34.3902	57.3428	80.3292	59.2573	60.8104	81.1042	46.0981	27.939	48.334	78.1435	42.1626	39.9031	23.8189	72.8706
Seita.5G216700	81.7749	68.9555	64.3603	56.9553	57.2242	42.6359	69.7009	67.843	53.8269	25.8535	47.126	73.1714	80.566	80.8394	69.5977	65.2514	52.8734	57.8951	63.5203	60.514	63.0349	37.8796	34.1138	71.833	81.1592	71.537	73.5404	67.0783	60.9954	52.6334	63.2953	82.4904	64.0189	44.1147	60.9285	68.4516
Sobic.004G025300	10.6771	11.3301	9.99756	11.2668	10.2342	5.63126	13.4312	7.92701	11.1656	10.0162	12.3939	15.7686	12.3673	13.0656	11.1302	10.9191	8.80103	4.3452	9.95839	10.856	9.17698	8.51067	9.31913	11.8582	12.9703	12.5196	11.8572	11.8558	10.7273	4.00568	12.7258	10.2092	9.74185	11.4532	9.10066	17.1826
Seita.1G101800	17.6151	16.283	16.143	13.7762	9.93509	4.97132	14.4398	10.7057	14.4545	12.0031	14.8842	18.4777	17.1855	16.3479	15.2364	14.6644	8.97433	5.52059	14.7543	12.7527	14.3114	14.173	13.1495	14.8333	16.1633	15.9157	16.7649	13.6202	11.1898	6.38791	16.7859	14.3474	13.7046	17.9974	17.1248	16.757
Sobic.008G113700	16.8516	16.6199	14.4948	13.2445	8.24327	3.26575	13.5615	10.2739	5.39607	4.98511	12.1291	15.705	14.9421	16.907	16.1369	11.7487	9.03834	3.59989	14.839	15.4115	9.58417	7.12922	8.70968	17.9623	16.7496	17.9365	14.8932	16.3349	9.52609	2.48896	15.7616	14.6399	8.24634	8.85608	7.69	18.2864
Seita.3G348600	2.54204	1.6644	2.63808	1.4964	1.31406	0.266373	1.8691	1.90599	0.86739	1.42155	2.59112	1.47933	2.01438	2.29327	1.47096	1.01544	0.722718	0.92805	1.39976	1.44242	1.85151	2.04702	2.66248	2.23247	2.57738	1.68289	1.50496	2.28305	0.944682	0.663646	2.01267	1.92571	1.80815	2.9377	3.28536	1.74632
Sobic.003G386300	122.229	116.384	127.364	113.626	93.5965	87.6402	108.234	102.661	97.0467	84.0884	47.2728	97.5418	118.402	111.442	130.885	112.348	110.885	77.7802	127.526	122.142	136.166	147.315	69.7947	127.315	132.497	147.066	141.671	107.747	98.9628	92.4481	126.835	104.701	144.036	113.786	55.5224	84.4496
Seita.5G412100	66.2833	67.0672	65.9923	66.5053	56.402	43.6241	58.0378	51.5506	60.635	57.4719	32.5256	54.7408	66.1534	61.4313	72.0556	67.901	72.3334	48.9038	61.8735	62.5011	72.6188	93.7371	42.4974	71.018	65.2193	67.1596	56.4274	65.1492	54.7966	46.3776	62.5326	60.3573	63.1094	76.3839	32.7082	55.9445
Sobic.008G162300	22.0657	18.7947	24.0441	19.5848	15.0023	12.3823	17.799	19.0149	18.0726	17.7508	17.1179	17.2987	16.9962	17.8216	18.0345	18.5167	14.8543	8.44545	22.3076	21.7075	18.5649	27.8366	16.2894	24.08	20.1626	23.2732	18.7314	18.7625	11.4438	8.49333	17.8756	25.2546	24.0985	17.2689	15.6067	14.1683
Seita.3G383900	18.9388	21.9522	19.5137	21.5572	15.7651	15.0593	17.7501	22.7769	19.3395	12.7197	12.0887	18.6099	18.5248	17.4576	15.0035	18.8427	16.2035	10.4647	15.5197	14.0538	12.6075	15.7264	12.307	13.7398	23.1496	24.4757	17.8655	20.2506	14.5085	13.6383	19.1761	16.9031	15.494	18.3761	13.7993	26.7018
Sobic.008G113300	13.3343	11.4268	9.24294	10.1836	10.8267	6.28496	8.91762	8.98448	5.0904	4.70007	6.17831	14.0504	14.1125	13.3697	10.1505	11.4169	6.62598	5.22183	10.3205	11.1949	9.6162	8.2066	7.8801	10.5966	17.0381	10.7372	11.0224	17.9831	11.5856	5.30908	5.68723	20.4595	9.0968	4.91944	5.5086	7.99762
Seita.3G349600	16.483	10.7493	9.76353	5.44681	14.7647	8.74798	15.7875	12.9031	9.5335	3.56076	10.8456	10.7124	13.5087	16.9682	9.83005	11.3022	8.06112	15.5652	11.8115	11.6003	10.2982	8.35481	5.67375	11.9866	11.727	10.6942	12.2346	9.87799	16.6162	10.539	10.7455	15.9088	12.6018	10.7791	13.7035	5.13529
Sobic.003G253400	12.6997	13.4083	12.1276	12.6558	11.7963	12.8894	15.3135	13.6733	12.5377	11.7062	15.7395	14.784	11.7603	11.5475	10.9199	10.9618	10.4921	10.7808	12.3966	11.852	13.3976	11.9615	9.51017	13.3616	11.6975	11.2447	10.6071	13.1737	9.20769	8.92353	13.9055	14.3151	11.663	10.3481	9.41646	18.4609
Seita.5G267000	4.22755	3.57397	3.51364	2.8696	2.66971	3.18727	4.29344	4.36156	4.98853	6.12168	5.53238	3.86303	3.3133	5.22208	4.48532	4.24439	2.6308	3.07781	3.91162	3.33718	5.49522	5.25691	4.61742	3.18068	5.31071	3.33383	4.02093	3.55891	2.27599	4.68622	3.62254	3.30749	5.83055	5.16388	5.03127	5.47838
Sobic.005G025300	5.23143	4.99034	3.4363	4.734	4.40957	2.06458	5.3267	5.1825	6.03546	5.3123	3.73565	5.30749	4.94111	4.49405	5.33552	4.22694	3.05412	1.24732	3.93187	5.02299	6.21804	6.75054	3.10333	5.05386	5.80169	5.49989	4.35796	3.83164	2.16973	1.65419	5.51871	4.21263	6.68082	5.64103	1.98398	4.94898
Seita.8G021200	3.68958	3.18392	3.31534	2.52648	1.84302	1.20146	4.36214	2.75168	3.44879	3.40823	2.64689	3.89153	2.74018	3.63845	2.96403	2.50101	1.48502	1.2931	2.85142	2.75505	4.20516	5.28634	2.34397	3.60915	3.05778	3.30186	3.2491	2.08042	1.32815	0.96247	2.69073	2.89988	4.87212	5.31949	2.77094	3.88816
Sobic.001G498300	334.844	250.929	322.206	300.402	199.334	160.052	282.446	284.555	255.338	244.529	79.5942	229.905	242.018	254.624	246.623	258.132	233.481	175.227	270.325	263.367	342.544	289.596	121.954	281.236	290.431	264.413	287.132	204.947	179.699	157.034	293.515	208.144	300.243	214.497	87.5658	155.72
Seita.9G534200	196.041	212.57	233.645	236.471	138.515	146.284	173.95	194.287	264.428	317.639	76.1054	201.486	187.648	163	193.036	198.048	167.736	116.204	198.254	176.27	231.056	313.201	110.364	227.719	248.202	275.681	221.871	215.002	151.756	126.974	229.854	211.395	247.382	313.262	82.3226	223.199
Sobic.002G264600	38.5397	47.657	42.7443	39.8899	42.7959	25.5405	40.6768	38.1897	46.2915	44.7216	40.5646	41.6803	39.0907	39.1504	35.8801	36.7466	31.8044	23.1369	35.1292	31.6245	39.1379	41.2007	28.3537	38.3716	31.2908	37.0305	34.0434	32.2617	26.8824	22.3645	37.7669	30.7669	34.6255	40.025	28.4476	41.6
Seita.2G274800	29.2502	35.2944	27.5846	30.4098	22.7324	20.196	28.0857	28.9044	34.1472	38.2612	31.7275	30.3351	26.845	26.4101	25.02	28.1595	22.6321	19.856	27.7404	27.8906	31.0558	33.3669	26.9586	28.132	25.893	26.6396	26.0094	28.6383	24.0164	19.747	24.2422	22.6347	31.5151	33.8139	27.0786	30.8061
Sobic.006G256100	12.5374	13.2103	10.7202	9.29833	10.4827	24.2975	14.9937	15.5015	14.6141	16.2803	12.4378	12.6407	13.2953	11.6435	11.7335	12.9348	12.7072	21.4585	16.7037	16.2114	15.5943	11.7692	9.43005	10.2658	11.7613	10.8842	12.5139	15.359	13.9396	20.5516	13.449	16.3939	16.5259	14.6124	9.68291	11.8311
Seita.3G028900	22.9994	20.5491	20.6382	21.591	22.1058	34.1005	21.2247	22.1789	29.0548	28.0272	15.38	17.295	21.8205	24.8725	21.1787	19.0071	18.7022	35.7991	20.8016	23.0306	31.0682	29.2423	12.517	17.2375	21.0782	20.0239	20.9808	20.2026	26.6153	38.0077	20.1189	24.3163	27.477	28.69	13.85	16.2373
Sobic.007G068000	42.0586	46.0892	46.8115	45.077	33.5847	17.0373	47.6848	39.193	50.6421	43.9374	47.0951	42.9664	38.11	39.0547	38.8628	34.579	28.5293	20.5691	37.3025	39.1985	39.3279	44.9583	35.4516	42.5831	40.7425	41.4639	43.6372	35.0103	23.0375	19.2367	37.5897	30.0198	38.5749	53.0377	32.8187	39.6345
Seita.6G037000	36.2948	32.3613	20.9308	34.7715	18.4297	19.1354	38.8763	27.7144	42.2746	35.1715	24.4193	34.2928	43.1267	39.5899	39.5354	35.5948	31.2655	37.3748	34.1162	45.1072	56.6955	44.0284	34.4057	41.6911	29.628	37.3853	39.1806	27.6551	27.3655	35.9804	37.6606	44.0062	54.7944	43.7985	33.4456	51.9552
Sobic.004G070100	4.42166	3.42586	3.30551	3.46085	2.85778	1.27641	4.14165	3.53425	2.91099	1.95361	1.9332	4.51211	4.92942	4.64047	3.84531	3.28014	2.27085	0.81697	2.98969	2.70404	2.79266	2.93718	1.87285	3.5769	4.46212	3.72258	2.56925	3.05705	1.50349	0.53704	4.21443	3.902	2.24298	2.2612	1.34498	4.40511
Seita.1G058100	5.11099	5.0924	5.48915	4.57967	3.89493	1.44767	5.37072	4.26062	4.45026	4.38435	3.18169	5.29715	5.05152	5.25301	3.75912	5.14575	2.87969	1.78477	3.89265	2.6964	4.42677	3.8018	2.5218	4.16883	5.28432	4.95736	5.18956	4.07101	3.07041	1.61493	4.46977	3.99939	4.5191	4.08202	3.2607	4.74489
Sobic.006G214600	8.6823	5.52447	7.19365	5.36369	7.85485	18.6712	7.9523	5.97344	7.99838	7.43512	7.70507	9.09268	8.00889	10.5013	7.20144	4.90971	11.1139	16.6154	11.0061	12.3732	9.9921	11.6596	15.2021	12.1034	8.07811	9.05739	4.744	4.27279	7.78048	18.0511	5.03575	6.01163	9.15348	5.65097	10.2973	6.56586
Seita.7G236500	253.359	332.589	510.328	810.281	813.663	971.996	596.425	651.543	191.954	81.3998	43.1881	95.929	240.563	511.533	718.243	980.686	1285.7	1322.21	715.438	765.701	126.412	82.8518	46.0282	101.952	171.312	450.334	707.457	1141.24	1285.74	1460.58	731.7	764.577	97.5956	96.0516	56.034	117.054
Sobic.001G409900	48.2687	54.2698	55.6245	65.07	71.8227	133.556	61.6021	63.127	64.5744	59.5312	60.8627	82.7602	53.3706	59.0007	62.7501	60.6614	63.3554	111.493	69.6163	73.4636	43.3641	39.2322	34.2108	52.1834	39.3192	40.8323	46.6797	51.9414	62.6955	84.0949	63.1494	57.2157	39.6185	43.4361	28.8466	118.417
Seita.9G443900	76.5735	80.626	89.5075	82.6794	90.3462	103.623	97.1287	97.4752	83.8941	66.4728	68.1034	76.1931	87.351	96.6935	101.379	103.108	114.219	141.482	116.911	132.552	91.9211	68.2989	70.2612	86.3125	74.9392	87.5706	104.714	107.809	128.742	145.524	100.844	120.883	73.5154	73.0885	72.2733	98.6218
Sobic.006G161300	59.1894	61.0853	57.6159	52.5337	42.749	29.7515	50.994	52.7368	55.4786	80.3534	28.2089	41.4007	49.6553	48.6205	53.204	49.8138	45.767	30.2196	49.3166	47.3451	81.0149	84.1601	22.3979	43.0658	57.4497	62.9316	63.2624	55.2766	42.348	34.9071	50.7283	45.6637	79.7479	77.0164	19.8235	37.7812
Seita.7G182300	20.454	19.0298	19.7619	19.6535	15.1249	11.3746	18.6373	15.2695	19.4091	26.575	12.7687	23.8755	21.1618	18.7343	20.2221	19.2569	14.6106	10.0056	18.5701	18.3119	23.4065	26.5323	12.5644	20.9483	18.2958	20.4422	17.9855	18.0109	13.7489	8.31939	17.9608	15.2861	24.6974	24.0462	11.5975	20.5473
Sobic.003G222400	8.56523	7.58352	7.69987	8.44285	7.09732	10.9046	9.2408	10.293	6.45268	6.78267	4.38843	7.80103	8.41167	8.3541	8.96059	9.84177	8.88005	12.8523	7.92867	7.29689	7.81309	10.0449	4.32629	7.98754	9.80012	7.7891	11.1178	9.86393	8.40139	14.9274	8.19755	9.92359	9.5867	6.36285	2.25167	4.43193
Seita.5G228900	11.7201	13.3115	9.81591	12.0064	9.54593	16.1762	10.8637	13.424	12.7735	13.8053	10.1716	10.7329	11.439	11.3021	11.8916	11.1865	10.7775	15.0221	12.4786	10.6387	12.7993	13.319	9.60312	10.2196	10.2184	10.2092	10.9959	10.8847	14.0456	14.6201	10.4109	10.6121	13.4129	13.4962	9.07499	9.18293
Sobic.001G297900	3.75561	3.20537	3.04227	3.1731	3.57847	2.34052	4.35769	4.4286	5.30372	4.47373	2.75962	4.83604	3.88577	3.49101	3.74008	2.82574	2.42504	1.85207	3.51816	4.08505	5.13259	4.06789	2.63404	3.34182	3.44662	2.96905	3.54456	4.56474	2.79459	2.34443	4.23748	6.32017	5.27054	4.3134	1.93933	3.84215
Seita.9G323200	9.47137	7.85022	6.44176	7.22226	8.24296	7.12049	8.10632	9.04627	11.2702	10.8306	5.23259	7.06657	8.9385	9.81982	8.59934	7.47071	6.50708	8.59956	7.29614	9.12446	12.885	14.4609	3.37107	7.26057	8.09087	7.19141	8.82681	7.74281	7.74751	9.27109	6.78006	8.668	14.1734	11.8575	5.86965	4.36377
Sobic.003G291500	197.108	203.989	200.461	194.776	164.489	163.968	178.772	189.759	155.005	113.233	101.987	187.562	196.928	202.211	185.779	206.025	180.326	172.344	181.031	188.592	147.168	112.197	89.2202	201.751	229.085	190.816	215.035	205.518	209.301	181.661	167.008	219.189	169.509	115.432	68.2308	166.753
Seita.5G313000	240.53	210.877	204.729	167.539	320.487	495.538	196.048	204.483	158.744	84.5709	189.662	219.776	217.618	227.112	187.702	199.852	262.956	412.785	185.644	177.087	137.806	114.938	155.158	204.29	244.218	227.928	241.614	197.342	286.006	430.514	198.761	229.805	149.266	128.431	221.33	159.085
Sobic.003G017100	43.0675	37.9908	38.7231	37.883	35.0601	33.9154	37.3582	43.8618	45.268	57.0651	21.8913	33.0401	30.2016	31.2419	31.2713	32.8974	31.6362	28.8437	31.797	30.4196	40.296	46.8001	21.8857	31.1838	34.2385	37.1031	39.4259	36.9306	35.1983	38.3411	39.3643	32.9837	47.3903	48.5115	27.5719	32.1392
Seita.5G152600	11.6524	12.7599	13.4317	13.1078	12.9026	12.7232	12.7452	10.2545	15.506	31.5136	15.5274	12.243	9.85778	9.3488	10.4154	11.3213	11.6903	11.9467	10.0243	9.41304	15.7026	28.4244	15.2737	10.3965	11.7419	11.412	10.7736	13.4817	11.0773	10.6611	10.6028	8.44162	17.1884	25.1427	13.9596	10.4713
Sobic.001G471600	6.86655	8.39746	9.45322	8.81831	6.5476	5.21339	9.74829	9.27518	6.02293	5.01287	7.66113	8.35966	8.72681	7.75477	9.13652	8.23407	5.86875	4.62547	7.36429	8.04341	8.96926	6.82217	6.10418	8.87216	10.4427	8.12962	8.46962	5.98604	5.7226	4.00563	9.29207	7.08589	6.57874	7.20431	5.78667	6.31516
Seita.9G507100	8.52667	10.9305	9.42627	9.43083	6.2675	5.17261	9.60086	10.0427	15.8637	12.1325	4.99574	7.75234	10.5057	10.6182	9.03308	8.81497	7.32534	5.78394	9.80461	10.3077	12.3428	11.4657	6.04638	9.15492	10.1901	9.81934	9.90734	8.04586	6.57747	4.19782	10.945	9.06226	14.8986	14.2064	5.23066	8.81841
Sobic.001G014200	32.3503	33.3606	28.3774	23.9305	21.1023	20.3356	32.8006	34.7483	38.7953	48.5058	48.5165	30.4214	28.4055	28.0598	24.6728	18.8669	15.3178	18.0119	28.5039	27.4403	33.9275	43.3949	49.7891	31.0737	23.6595	25.9284	20.175	19.4868	11.7511	19.9133	26.8515	29.0048	34.1323	39.8376	48.7203	26.8155
Seita.9G012900	21.4896	21.2825	22.4505	20.6197	13.6603	13.9991	28.3309	23.3933	25.6734	26.5823	18.5669	20.1364	21.0663	21.4788	21.7375	18.932	13.2383	11.0878	22.601	25.5866	24.4416	34.3939	20.1313	19.5684	19.6745	17.3846	17.2018	20.4556	13.2331	12.2579	21.8465	19.1109	28.9393	30.5837	19.1822	19.9296
Sobic.001G408600	6.34925	7.51435	6.2221	7.92289	5.93562	4.43172	6.93376	6.94447	4.38362	4.21384	5.29991	7.82898	5.75201	7.36912	5.83119	6.05526	5.63203	3.96296	5.95781	6.04803	4.27184	3.10968	3.312	7.20601	6.55682	6.53201	6.40609	6.17373	6.0571	4.50346	5.50002	5.52389	4.19827	4.29651	3.18784	8.80754
Seita.9G442500	8.53055	7.59098	8.33877	5.28759	7.67756	4.29236	8.43293	7.25552	6.95372	5.73739	5.33287	7.46948	8.37783	8.28381	10.2373	6.66257	7.66178	6.80035	7.53779	7.76561	8.35031	7.09886	4.88876	6.93173	7.32063	7.06795	6.93502	6.52801	7.51921	6.77734	7.33626	7.25375	8.6337	7.39627	5.74033	7.21778
Sobic.004G315700	24.5183	24.6336	25.2328	22.1247	28.3005	23.0106	25.8619	24.012	26.9208	24.6758	18.0675	25.2133	25.243	27.0494	22.8228	25.8698	21.9489	21.0984	24.545	24.2827	24.738	27.1035	19.6331	23.9899	21.6701	21.8728	22.4203	27.6039	24.0982	21.8529	17.4016	29.9832	29.3652	22.0091	15.1757	21.2426
Seita.1G337400	30.3617	31.151	31.4345	27.4609	29.6167	24.0979	33.699	31.1024	31.7614	29.8693	20.9144	28.1618	25.2737	28.6967	26.6571	27.9284	24.6835	26.6975	28.314	22.6257	29.0732	31.1558	19.7672	26.6611	27.1589	26.0867	27.7121	29.0732	27.5353	24.4357	24.6016	22.7558	28.1862	30.2476	21.0122	23.4706
Sobic.009G040700	21.521	23.4472	21.0329	20.8306	22.9153	17.4446	21.1637	20.3678	24.4461	24.3205	17.2477	22.9374	22.8422	22.0586	19.9769	19.5018	18.4322	15.6711	20.9107	20.555	23.4264	24.0271	15.7061	19.3481	18.2938	17.971	16.5849	20.6789	16.4187	13.7978	15.8441	23.9723	22.5745	20.2219	14.4269	18.6517
Seita.3G059000	18.445	20.8551	19.5172	19.9268	20.8046	20.0662	20.2567	18.1498	23.2214	25.7249	14.3097	18.4984	18.0363	20.3896	18.3153	19.1466	18.5549	22.8925	20.2083	20.5006	26.7649	26.5537	11.7378	16.2522	15.6245	17.2092	18.905	18.7632	20.2239	18.5937	16.9994	16.1748	25.2621	21.0493	12.054	14.987
Sobic.003G383800	2.30231	2.17797	1.54473	1.79965	1.9327	1.82719	1.91776	1.71195	4.0734	3.742	2.04665	2.71713	2.66727	2.20745	2.51764	1.31309	1.33861	1.43867	1.09631	2.43743	3.32556	3.79704	2.95865	2.64579	1.67552	2.29211	2.16312	1.38243	1.25865	0.729444	1.4673	2.42434	3.68125	3.71624	2.42626	1.41924
Seita.5G408900	0.39496	0.469541	0.728863	0.29971	0.394529	0.910301	0.352543	0.452382	0.924266	0.606315	0.772209	0.547323	0.652947	0.485428	0.521484	0.430381	0.540049	0.736901	0.507696	0.778382	0.364449	0.36124	1.04074	1.03472	0.765237	0.943366	0.804625	0.554223	0.445891	0.837254	0.506771	0.975486	0.488566	0.751421	1.08018	0.681861
Sobic.001G518800	4.85381	5.97457	6.76499	12.2075	6.40189	1.60258	12.4863	15.6153	4.2214	2.58041	8.4536	4.65717	6.39195	4.38534	4.03227	5.39146	4.27508	2.14578	13.7388	5.41496	1.97027	2.39569	8.56593	2.98926	3.63066	4.47539	4.54302	3.32115	3.47178	1.71702	13.4949	11.7262	1.81931	2.52047	8.71998	3.42657
Seita.9G554000	24.6365	22.1584	24.5437	24.5823	28.3421	57.0154	21.5141	18.8605	7.76072	6.63554	19.3386	29.2256	26.568	23.8189	21.9756	26.3028	38.9024	24.5144	32.9188	16.1394	5.20953	4.22552	11.0738	29.8655	30.4026	35.7135	21.4319	24.0272	28.2219	20.7899	49.5097	18.8132	8.14052	3.93493	11.6334	28.6466
Sobic.007G145100	9.6382	10.3753	9.72068	9.26905	6.59274	4.18946	10.2721	11.9069	9.29026	8.77537	7.94894	10.3896	9.0587	9.98184	9.91314	10.0478	5.84722	6.07098	9.52202	8.63542	7.27423	6.61287	5.24188	8.77295	10.2069	10.1147	8.09661	8.70965	6.44307	4.97597	9.65363	10.3821	7.41977	7.73097	4.00555	11.7633
Seita.6G167500	7.93607	6.84773	7.32265	7.04206	9.03555	8.09819	8.42218	9.38309	7.47493	7.02482	4.72554	8.27235	8.39391	7.83457	7.50386	7.51375	8.74612	6.99925	9.36099	8.41735	7.25551	7.06134	5.89972	6.7132	9.01563	7.82892	7.29583	8.34137	8.73236	8.59517	9.0402	8.94538	7.06042	7.45187	5.784	6.88727
Sobic.006G116700	209.004	178.444	174.723	152.205	171.853	127.95	159.897	164.007	157.753	127.412	118.751	218.841	240.767	230.885	192.072	200.25	154.426	134.133	187.939	212.396	180.922	162.645	149.393	199.622	282.844	198.743	198.145	290.415	225.96	124.994	128.371	286.028	173.197	137.327	100.855	146.074
Seita.7G134600	306.376	205.58	205.829	145.492	188.333	103.204	261.076	217.45	192.873	118.524	194.137	188.902	289.776	314.036	221.223	197.492	130.683	182.931	232.11	221.479	250.865	213	157.556	204.297	281.106	207.636	241.301	190.9	195.747	151.255	206.662	299.141	239.435	214.579	268.099	175.321
Sobic.004G115700	3.22727	3.63822	3.31639	3.80887	4.02282	3.69951	4.22777	2.86798	3.81454	3.11697	2.23152	2.33761	3.44116	2.59206	3.27973	3.30607	2.55438	3.31404	2.53764	4.3725	2.62395	3.46015	2.84662	3.051	3.35474	2.5555	2.18043	5.52742	3.65959	2.7957	1.98781	7.82294	2.91285	4.36244	2.66666	2.21745
Seita.1G012800	9.8381	8.05418	8.14926	4.83561	10.6091	9.23739	10.8201	9.17693	8.13403	9.31051	7.79173	7.73212	7.80872	8.9725	7.81596	7.48415	5.79141	12.5312	7.1597	5.84092	9.49074	10.4781	5.25769	7.11372	8.23741	7.06669	6.84752	7.41715	8.22187	11.8147	6.41763	8.71658	11.8429	9.55307	9.62436	5.62935
Sobic.010G225100	1.18888	1.31404	0.800256	0.992931	0.766501	0.967936	1.05489	0.783281	1.21257	1.02029	2.64726	2.22516	2.04935	1.54638	1.25314	1.1561	0.903772	1.30233	1.22505	2.4697	1.32695	1.26925	1.50683	2.2548	1.54791	1.37071	1.0505	0.982816	0.843981	1.84184	1.85247	2.58062	1.11959	3.89592	1.90525	3.28059
Seita.4G265400	6.04992	5.81578	4.69241	3.23657	4.47205	10.9923	8.04448	4.85065	14.1518	11.1938	13.2227	8.56511	9.48986	8.17815	6.65334	4.46281	6.66062	15.9682	4.90804	9.91915	15.1795	11.6956	11.6583	7.92967	10.1412	7.68181	5.7853	5.40293	12.155	18.8821	7.06228	7.8246	15.7111	13.9604	15.3379	11.209
Sobic.005G116200	12.1612	11.1071	12.4336	11.4679	11.1279	9.67837	9.97216	11.6072	12.9839	11.736	8.69581	11.2014	11.9696	11.1429	10.7389	10.9021	9.65671	9.39087	10.4712	10.808	11.5791	11.0567	6.71047	10.4356	11.3062	9.09166	9.76068	12.2619	10.1362	8.07208	8.16524	13.4467	13.0586	12.3396	5.3241	9.62272
Seita.8G122100	8.77067	7.933	9.34419	6.79272	6.68373	4.78272	9.33914	8.80302	9.43519	9.16115	5.33471	7.07376	8.25882	8.63483	7.95102	7.01692	5.72253	5.64499	8.74201	8.3789	9.33272	9.32329	5.05192	7.78972	8.43992	7.80953	7.85674	7.76504	7.04345	4.92153	7.44523	8.90745	9.28853	8.80275	4.98266	7.88307
Sobic.004G263200	11.113	10.496	10.3092	8.44248	7.41361	6.98612	9.90361	10.8081	10.1333	10.5115	4.61372	7.98032	10.0983	11.0399	10.3159	9.91099	9.61911	5.90625	11.0985	11.1145	12.494	12.9656	6.18311	9.93155	12.1607	13.1431	12.9514	11.9022	9.7865	7.35354	10.6942	11.5911	15.5788	10.6852	3.9016	6.6351
Seita.1G293700	11.4016	10.7689	14.0754	11.3668	8.24731	4.64853	14.0775	12.2486	9.0332	9.14376	6.91817	9.71771	9.39203	12.032	9.67092	9.32086	8.98535	5.78931	10.6238	10.1329	10.1995	12.4684	6.66899	9.66214	10.9288	11.802	10.7188	10.9633	8.44595	4.67703	9.27765	9.77215	12.6536	11.7328	8.3773	10.4528
Sobic.005G170000	5.50225	5.4266	2.97525	3.26233	1.0829	0.536271	5.653	3.08822	4.1351	3.52357	3.31955	2.93802	7.36094	3.40134	3.95741	2.94293	1.17862	0.665032	4.03048	4.55531	6.74891	4.55895	4.70323	5.05645	2.73359	4.4445	3.01859	1.1045	1.72391	0.408713	3.15154	4.66194	6.22326	3.27209	3.34969	4.17784
Seita.8G170700	7.99178	8.37978	11.5035	8.00507	6.70578	5.47056	8.25448	10.6183	16.5257	12.3298	5.12874	7.61137	9.77687	10.1367	10.5414	8.31472	8.09265	9.15291	9.44375	11.8608	15.6759	12.8108	3.91908	6.88501	11.7224	10.7986	10.1934	10.3352	9.04812	11.4802	8.90778	11.9507	14.64	16.0299	7.33995	10.8997
Sobic.010G269600	32.7292	33.0562	36.6843	35.8522	29.5095	24.4339	35.9279	35.9943	30.8888	24.7726	28.9653	34.6677	34.6738	35.0915	37.1774	30.8376	28.0451	24.8745	33.8062	36.487	28.4224	26.0831	28.0297	35.8135	31.1403	31.492	30.2326	40.0527	28.5024	22.3958	37.9504	37.2201	28.5586	27.5964	23.4656	36.8263
Seita.4G283500	33.608	23.1444	21.4253	21.8398	18.5558	11.6612	28.0507	20.7169	23.7503	13.5079	22.2637	19.6761	31.215	34.562	30.2794	26.3158	15.3832	20.732	32.0136	31.9841	26.3399	18.0549	18.0284	29.6464	32.342	27.3033	26.9864	27.4111	15.4921	18.1729	30.6185	37.3528	27.83	22.4803	29.4526	24.2634
Sobic.010G211300	22.2386	25.6215	21.4977	22.4333	23.6248	14.788	24.1272	22.3678	25.6717	30.1892	19.8527	23.4849	25.1801	24.6586	23.4469	21.8292	19.9876	15.5144	24.2479	24.4262	34.6385	29.6343	18.1163	20.4298	18.2885	19.337	19.844	24.5641	18.0523	13.6958	19.2273	21.6972	27.4703	23.4141	16.2023	18.32
Seita.4G195000	22.8818	25.3236	23.0721	22.0177	14.3739	9.46017	25.3575	26.7489	27.6265	19.1928	23.359	27.6375	23.3013	22.4694	21.2106	19.7146	13.0495	8.36234	21.7024	27.2962	24.9079	18.2597	19.7541	21.5705	23.0271	21.8231	23.0988	19.7418	15.294	11.0307	21.9505	24.5893	26.2622	22.8501	21.5499	27.9645
Sobic.001G403700	12.0935	12.209	12.8161	9.97642	9.52527	22.5713	12.5894	11.1703	11.6547	9.90106	9.8967	11.4965	12.3443	11.7867	10.5131	10.3061	7.52511	18.4783	10.9534	13.1942	9.45217	10.3271	7.21716	10.2671	11.7352	10.7522	9.18142	9.75413	5.95205	13.9322	9.86739	10.3376	10.2744	10.6441	5.78265	14.2958
Seita.9G437700	12.3773	10.6403	10.4963	11.0753	9.79095	12.3919	12.7266	13.1114	13.356	9.06103	8.59036	9.49083	11.6504	11.6335	10.8822	11.7145	9.00566	15.8642	10.494	14.2179	12.3642	11.1277	7.99472	10.4782	11.6317	9.3926	10.8935	9.0355	9.7271	17.825	9.15992	13.5901	9.23227	9.66032	7.17547	11.8575
Sobic.002G364900	20.7745	18.3571	18.7528	17.1127	17.1759	11.5078	21.7363	18.7285	15.3709	10.8255	15.2792	25.0361	21.7733	22.1056	19.5409	19.1288	14.5806	9.67481	17.7945	18.5477	14.9256	13.7582	13.5835	20.8888	24.8431	18.1665	17.5239	24.2739	17.8116	9.37787	16.648	23.9165	16.8006	12.4537	10.0703	19.8415
Seita.2G378600	22.2934	18.6291	17.965	14.1942	17.3334	11.1033	21.0618	19.8078	19.4839	10.2941	13.5165	20.6747	23.3142	24.161	20.0958	17.0804	14.7876	17.4244	18.3493	16.1822	19.4236	15.1885	10.2378	17.7364	20.6951	17.9057	17.467	15.3922	16.3645	12.7737	16.3023	18.8104	20.1816	16.4315	15.6669	13.8108
Sobic.006G031300	9.07022	10.5241	7.91213	6.78326	6.26864	3.95208	7.91272	8.32978	8.86229	8.32315	8.67878	7.26697	7.91103	6.61093	7.34118	5.7531	4.26782	2.63478	6.27751	4.68496	6.59619	8.01212	5.30774	8.57051	6.45297	6.47561	6.25591	5.1496	3.40298	2.29488	5.81297	6.04071	6.99544	7.1351	5.35278	8.14394
Seita.7G029400	5.95432	4.52363	4.55877	3.9741	2.17449	1.19529	4.26168	3.54628	5.63973	4.20178	4.29751	6.54145	6.06067	5.80676	5.00464	4.0464	1.96819	2.15487	4.90338	4.31283	5.39313	5.68071	3.38934	5.63813	4.52727	4.2474	3.59881	3.26046	1.8805	2.21888	4.78972	2.97574	4.87118	4.38225	3.31554	5.11776
Sobic.003G330200	12.4962	9.45272	10.8442	9.97716	8.84668	6.85235	10.7649	11.5363	10.2705	6.3073	7.41709	10.3393	9.91962	9.86517	11.2128	8.44552	7.36549	5.47935	9.33665	9.29846	10.2276	6.70602	6.36055	9.37377	10.1161	10.906	7.90388	10.5765	7.22219	4.45192	9.75886	10.4666	8.25612	7.63743	4.7613	8.53261
Seita.5G354600	6.49587	5.21268	5.49428	4.31313	4.41598	3.27504	6.31594	5.27019	5.00952	3.53175	2.42803	5.31922	6.59998	6.48682	5.62852	3.8085	2.85497	3.22416	4.36139	4.0496	5.31616	5.58948	2.42974	5.15445	6.33915	5.57586	4.35126	3.91956	4.10328	2.27816	4.34859	5.33271	5.43302	4.67859	3.14874	4.82847
Sobic.002G278100	1.89445	1.60149	1.53589	2.06156	2.15657	1.74215	3.06458	3.2182	2.30025	4.54738	2.00908	2.40576	1.9873	1.92119	1.9326	1.9514	1.89698	1.81518	3.43958	3.13139	2.85509	3.41744	1.54223	1.56391	1.48684	1.51874	2.04299	3.0966	2.1353	2.95867	3.98797	4.09612	2.72332	3.25553	1.48003	2.97476
Seita.2G288900	3.64757	3.47585	3.62857	2.53003	4.83915	5.52601	4.05526	5.74459	5.7017	5.51201	3.21511	4.42644	2.94442	3.16268	2.70904	2.90407	3.28642	4.9201	3.23789	4.42499	4.65428	5.24705	2.00453	2.99771	2.6161	3.19418	3.24852	2.24571	4.10875	4.8931	2.8186	3.74306	4.55693	5.22794	2.32411	4.30398
Sobic.004G208000	3.14156	4.21634	3.42726	3.32015	3.23967	1.37943	3.82204	3.10841	2.93992	2.7943	4.82625	3.18724	2.8813	3.18948	3.45916	3.22548	2.46053	1.58668	2.85038	2.4172	3.01913	2.60596	4.27257	3.35059	3.12511	3.86998	3.13679	3.21163	2.40997	1.58459	2.86565	2.64701	2.71148	3.03209	3.78634	3.51889
Seita.1G224700	13.1088	16.444	14.7024	15.1784	14.6749	13.5959	15.4332	13.332	17.4179	18.866	10.1765	12.6847	15.6931	16.7921	16.1145	16.9133	19.7874	15.4241	17.3227	17.7943	19.2168	16.891	12.5825	13.0151	12.0552	15.1179	13.9634	15.9274	17.442	15.7262	14.4116	15.6999	16.8129	16.0328	10.5866	14.3396
Sobic.001G395800	0.76827	1.6417	0.789315	0.721232	1.43644	2.2526	0.908914	1.25169	1.04478	1.2747	0.293552	2.59813	2.22404	2.1402	2.4405	1.69161	1.43312	1.42123	1.7821	1.24278	1.51046	2.23974	1.05802	1.95628	1.47727	0.982582	1.66836	1.32555	0.952796	0.963815	0.848201	1.10994	1.83444	2.37685	0.581856	1.38545
Seita.9G429300	1.24369	1.22405	1.48786	1.56573	1.59127	1.98303	1.68196	1.92953	2.29771	1.75468	1.56594	1.58067	1.72632	1.74074	1.3673	1.68511	2.29017	2.34472	1.63246	1.80864	1.43712	1.73247	1.4197	1.62429	1.61767	1.80339	2.01704	1.87052	2.77443	2.42672	1.62261	2.19622	1.93226	1.91635	1.32504	1.21721
Sobic.004G217900	3.5289	3.48009	3.48054	2.86229	2.50725	1.37231	3.56942	3.88867	3.45512	1.48328	0.323599	3.58021	4.51485	4.04916	3.27201	4.21379	2.60918	2.74081	3.5881	3.96838	2.35554	1.13578	0.241312	3.88187	5.18149	3.79118	3.98493	4.11467	3.71127	2.75587	3.77361	3.43757	2.88357	1.13922	0.204086	4.67739
Seita.1G237400	0.985923	0.703258	0.693116	0.961912	0.984848	0.438238	0.862079	1.23681	0.898912	0.324326	0.534554	1.06462	1.009	1.36755	0.836845	0.66062	0.841876	0.788356	0.950505	1.13863	0.835494	0.345783	0.283071	0.787649	1.17985	1.11737	0.935661	1.01983	1.6128	0.816682	1.15503	1.28078	0.617714	0.551238	0.569176	1.09421
Sobic.003G325500	31.9119	40.0632	36.6001	40.373	31.1011	20.3593	39.9076	39.5252	33.2761	35.1406	60.5578	51.4973	39.1662	40.055	42.6951	38.1615	27.821	23.6356	39.306	38.0623	26.4149	29.5208	37.2044	38.7673	33.8445	38.3095	33.8591	37.2642	27.5177	23.8124	42.3933	33.2407	29.3412	34.8299	38.8116	76.6338
Seita.5G348900	31.7159	32.1204	34.377	29.0876	23.3376	14.6673	30.0392	29.6014	33.2129	23.3283	27.8208	34.0844	35.3082	29.5175	30.0229	26.8708	24.1639	17.163	27.8828	29.9961	31.299	25.5107	28.5552	36.9364	33.3168	33.7621	36.9688	31.7511	23.9883	16.4743	28.0277	30.3532	28.835	28.3415	26.0528	33.9449
Sobic.008G145800	44.1155	45.2873	39.0489	37.8076	26.2631	22.9264	39.2266	44.0514	38.1432	42.6074	22.5744	35.504	38.7694	39.5887	36.1192	33.1892	29.9673	23.2429	43.5742	33.3749	50.6194	46.7094	31.7186	41.543	41.1767	43.6042	42.1232	33.3737	24.5156	24.2864	49.3022	37.0004	49.3919	40.11	26.8405	28.2652
Seita.3G369300	43.0458	47.413	42.7594	45.0727	33.5786	23.9791	43.0585	37.341	35.4331	33.1572	21.3071	41.3901	40.7994	40.0625	38.9212	39.7791	32.4451	25.2793	44.977	37.8991	37.936	38.6165	21.827	42.1858	43.6857	42.7987	41.4894	37.8301	32.2342	20.2284	41.723	32.735	37.4599	33.3122	23.0224	32.7807
Sobic.002G398700	14.0655	15.0351	13.8451	12.1448	10.3934	7.79843	11.6583	11.3769	9.53528	9.3163	7.2731	13.5864	14.9146	16.2845	13.2361	15.4922	11.6263	7.76894	13.6185	12.9667	12.1164	10.2538	10.0551	14.6326	14.664	12.9263	12.7665	14.9143	11.4899	6.61709	11.0788	13.3849	8.52194	8.90474	6.99352	11.3154
Seita.2G413400	5.76709	4.08341	3.20844	3.66835	6.35383	3.25457	4.28257	5.537	4.70912	2.14821	3.33585	4.80793	4.97738	6.78579	5.94607	4.52035	3.90637	6.35376	5.39639	3.59186	4.99737	3.71108	1.87496	4.11471	5.52405	4.00437	4.665	4.45569	4.67791	3.71202	3.66201	4.24171	4.76388	3.27778	3.67654	3.88004
Sobic.001G481700	93.7679	86.1512	85.8577	80.0581	81.5077	50.8737	76.4857	84.4981	76.6772	63.1412	52.6738	101.473	88.2981	90.8858	80.9885	84.3402	70.9697	55.5962	77.7099	84.5125	68.8186	55.4781	51.4186	80.8209	106.628	86.9229	92.31	106.572	95.2348	61.371	66.7843	89.5653	69.3041	68.4413	41.9979	89.5163
Seita.9G516900	76.6751	59.6349	56.0149	51.268	55.6755	44.9959	69.497	57.2831	58.2614	40.9312	51.1429	58.0705	67.6131	74.3165	60.7724	55.1109	54.7131	61.4863	59.8751	56.1642	55.8787	40.2673	41.1742	50.7496	70.2274	62.3935	71.6911	60.0409	66.252	62.4667	61.2625	71.6878	58.6209	54.6083	64.2507	72.9478
Sobic.001G465300	33.5287	36.1428	32.5798	32.5931	29.8948	19.0212	31.7117	33.5712	32.7274	29.5071	29.0444	33.0585	29.0492	29.8966	29.703	26.75	22.9178	18.192	23.921	27.812	28.1203	26.3554	24.7115	26.4845	30.1309	32.9801	28.811	32.756	25.7483	18.9208	26.7089	29.8392	25.2608	28.3013	22.3965	30.6142
Seita.9G500500	20.478	15.5761	14.0594	12.0412	8.43431	5.63685	15.2591	13.6729	13.1005	10.3919	11.8539	13.2046	16.1248	16.2105	13.8393	12.332	7.40488	8.27377	12.2303	13.4552	15.7744	12.3618	11.9763	13.1138	16.1271	14.455	15.3961	9.85449	7.79491	7.18862	11.8896	17.8469	14.5374	13.1994	13.4417	14.9958
Sobic.007G131200	135.093	96.9568	120.008	117.775	86.2731	64.5337	117.387	99.4072	52.8765	31.6468	0.986341	88.8255	85.6639	89.403	114.763	106.353	99.0059	61.2565	96.6869	86.2511	106.517	44.6267	0.67422	111.274	118.338	116.496	106.135	77.1225	59.9731	36.736	156.036	73.1673	77.3357	23.9587	0.177731	109.977
Seita.6G151500	83.9358	90.8488	69.9008	92.2152	60.1111	39.7906	72.6368	66.2489	27.4063	4.70864	0	92.7384	67.2885	52.9931	66.7646	67.9262	64.8447	38.4034	71.3721	53.2939	15.249	6.24357	0	86.449	84.5979	102.641	66.446	73.0958	47.6781	33.1116	75.9739	56.768	17.4435	7.81247	0.14309	65.2251
Sobic.002G275700	38.3156	39.731	37.254	34.0968	37.3803	31.8696	37.796	39.4522	34.5382	42.3818	38.0482	38.1343	35.13	34.4048	33.3774	33.7605	33.5697	23.9391	32.0522	28.4698	32.6778	38.9845	33.9347	35.0204	32.2614	35.5034	32.334	31.163	30.879	23.4633	29.7971	30.4476	36.0139	38.9047	31.303	31.4212
Seita.2G286700	36.9823	39.9711	38.5143	35.9662	32.8975	24.4165	35.9273	37.0521	40.5192	42.3392	28.861	34.7373	34.9858	35.9676	34.3487	34.2436	31.3191	27.1915	34.1131	33.6939	43.8425	42.7683	23.506	35.2787	33.5241	32.3182	38.4989	36.6685	32.1313	22.4853	33.1123	29.6274	45.0548	40.5549	20.5022	37.7241
Sobic.009G229200	6.56078	8.88508	7.67383	8.75544	6.88823	11.5298	8.24724	8.61098	6.89743	7.81527	6.78774	8.49942	9.3858	7.93378	8.8021	10.3817	10.8541	12.7044	8.16227	10.2589	7.52148	7.73305	8.57149	8.39335	7.14479	6.74962	7.7049	7.63394	6.4091	9.67247	8.21444	9.99927	6.52887	5.86523	5.71244	7.23527
Seita.3G149400	19.8422	18.2601	22.0081	28.3196	29.0633	30.6026	45.6612	52.8727	14.7634	17.1636	12.8764	14.4542	16.4016	22.2517	19.4861	21.8311	30.3284	28.7727	48.5528	30.8141	12.1566	17.3266	10.9925	17.2947	17.6111	16.2202	21.227	30.0708	32.8304	26.7682	57.3999	43.4727	12.0701	16.1452	14.5413	13.2231
Sobic.003G158700	21.3614	22.8889	20.0925	18.4855	15.6541	20.0118	23.5342	20.9599	21.2307	23.1177	24.9834	24.0989	19.788	19.5461	18.2616	17.9764	14.0487	18.5524	22.3501	24.9593	19.0779	18.7192	19.9215	21.1406	18.597	17.5285	16.1857	18.956	15.3643	16.545	15.6078	24.9281	16.91	17.0369	18.1691	23.4801
Seita.5G162100	18.0322	14.4508	14.5764	12.844	14.1626	13.0032	18.3317	20.1316	18.451	15.9142	15.8442	16.7454	14.3721	14.993	12.0508	12.3089	10.1792	12.6066	16.8691	17.5905	16.6094	15.7672	12.4749	13.023	15.8692	15.4885	15.839	13.7775	12.6529	13.9231	16.0079	18.8278	18.4851	17.1094	13.9741	14.73
Sobic.003G094500	6.94928	6.74138	7.84189	5.39015	8.83958	6.11794	4.64984	3.8471	4.99631	4.41044	5.31057	8.55284	7.57714	6.84466	7.37433	7.58307	7.37989	4.14227	3.87061	6.1386	5.30991	5.89844	5.97258	11.5868	10.0965	9.24165	10.1431	7.75891	7.34681	5.14508	7.3848	3.2447	5.66139	3.95356	4.3297	8.37168
Seita.5G081100	1.73137	1.78387	3.25426	5.62026	4.61196	2.32776	2.57572	2.49723	2.82389	3.83916	2.12399	2.90822	2.41175	1.96245	2.97182	4.2928	3.17907	1.51853	1.64268	2.46047	3.09381	2.58369	2.37135	2.64591	2.10481	2.26462	4.14063	6.05762	4.68492	1.97905	2.15712	1.84654	2.59601	2.91752	2.49714	3.76399
Sobic.006G114300	4.62036	5.40461	3.91897	4.17607	2.51125	1.7908	3.57526	5.25182	4.87683	2.07993	1.60119	4.25148	5.57621	5.09667	4.3471	4.42238	3.44386	1.9329	5.67398	4.90878	3.87983	4.96188	2.09716	6.80102	7.88877	6.15462	7.44345	4.82994	3.99773	2.24946	5.08411	6.16506	5.8689	3.29535	1.5092	3.3425
Seita.7G131800	5.7279	5.765	5.9794	6.07779	4.4852	2.31588	4.26166	5.03169	3.81058	3.32535	1.83393	5.00836	4.76477	4.05392	3.87915	4.41902	3.97671	3.14546	4.68312	4.00622	4.36719	3.5436	1.96092	4.93025	5.71351	6.68944	5.73672	4.95335	3.83999	2.26079	4.75249	4.49995	4.397	4.5239	1.66738	4.42058
Sobic.001G357200	147.956	115.724	137.853	137.357	112.044	107.833	109.158	128.86	101.719	75.3576	42.7029	122.26	176.273	184.064	188.645	194.087	205.026	149.964	181.875	197.341	172.636	155.128	71.4297	190.843	206.793	198.34	223.983	182.44	190.897	164.213	188.341	164.847	193.776	96.6847	36.8625	94.8539
Seita.9G388600	150.542	147.932	145.915	130.426	121.162	95.2047	151.989	149.661	148.119	69.5347	80.5985	146.138	188.959	175.696	155.307	180.128	151.493	134.051	175.825	175.396	153.116	94.4036	83.5661	183.596	187.988	202.672	199.746	193.736	183.044	116.517	183.525	195.601	158.321	113.353	81.2603	174.212
Sobic.004G154400	61.0708	45.9043	42.1845	32.7291	19.4003	60.3888	47.6118	46.2364	14.6649	10.9854	145.673	55.9433	73.0946	62.3413	52.0267	41.5004	47.0062	96.7878	66.0778	45.8893	9.42521	7.25989	150.356	78.422	65.6852	53.1364	56.2671	32.3055	40.8843	94.002	58.8446	34.9372	9.3572	5.92178	141.39	85.5385
Seita.1G168000	60.3276	54.7199	41.9963	40.8676	27.4476	71.2938	79.3383	57.8256	12.4905	6.81323	94.163	72.7968	64.1177	47.8877	59.0143	42.4906	43.6509	72.8611	62.5829	67.1095	9.81837	5.52251	102.964	79.8178	71.5287	67.2902	50.1173	45.8057	35.0659	120.383	75.5882	90.112	9.91595	8.47372	100.983	98.8563
Sobic.001G094600	1.53274	1.45353	2.30153	1.59386	1.37778	0.982508	2.14462	1.3621	1.74367	1.10853	2.29756	1.79426	1.57338	1.19839	1.0176	1.61754	1.29962	0.925092	1.39964	1.16408	1.47563	2.06235	1.29337	1.82706	1.11294	1.84183	1.94588	1.18844	1.25751	1.16481	1.78519	1.53304	1.95307	1.9507	1.65602	1.64779
Seita.9G097200	1.01556	0.633846	0.741839	0.674311	0.634031	0.394984	0.776992	0.387735	0.445604	0.194877	0.306596	0.767633	0.437218	0.670895	0.628541	0.541288	0.401709	0.218629	0.786757	0.413564	0.585691	0.403317	0.153079	0.882589	0.933185	0.53603	0.708382	0.876417	0.634678	0.37991	0.4674	0.555808	0.535332	0.310519	0.481908	0.803579
Sobic.007G039200	10.4531	10.2815	16.252	16.5814	10.5131	5.30169	13.1074	9.80249	9.16819	14.7089	8.90704	11.8234	11.4178	13.1901	12.7054	10.0652	9.54456	6.72404	10.8601	14.0222	16.2867	13.4253	6.92299	10.4254	12.009	10.8721	9.58149	10.916	9.12843	4.4449	11.7241	14.5024	9.53275	12.8658	6.7577	12.8129
Seita.6G063100	11.6865	9.34067	7.51103	7.43306	8.64963	2.35859	11.5791	11.0817	6.42467	6.49375	7.90719	8.83774	10.3936	10.9049	9.67182	7.12066	5.5562	4.20963	9.14636	10.1272	12.148	9.41063	5.25022	8.89383	9.87863	7.7579	10.3966	6.54582	4.3179	2.84557	8.98979	12.1187	12.0227	9.39603	7.93871	12.3052
Sobic.001G047900	4.6693	3.88688	3.87297	3.28153	2.88338	2.69713	2.50865	2.779	4.41284	3.41163	4.94315	4.69373	4.57322	4.48956	3.20427	2.63375	1.94687	2.01667	3.22652	2.85307	4.54793	3.79151	4.51608	4.74961	5.5937	4.83694	4.57686	3.57106	2.08256	1.22932	3.0809	4.38524	5.31246	3.45729	4.38871	3.37971
Seita.9G046300	11.3049	8.9742	6.05676	2.90564	3.09635	3.02579	5.85918	4.59462	9.42611	5.87814	4.52962	5.58186	7.83742	5.78185	5.20016	4.0429	1.98743	4.71043	3.99288	3.76215	7.4271	7.34665	5.20372	7.19286	6.8266	8.04923	4.65136	3.40809	2.64664	4.80884	5.40133	5.52694	7.93531	7.31465	5.55984	6.13837
Sobic.006G174850	9.35419	9.81697	10.1033	7.83577	8.7448	11.7147	10.641	8.57922	10.6415	11.8061	13.0137	12.2886	10.5167	10.8892	9.44488	9.44512	8.78562	11.8882	8.32094	11.0979	10.4203	9.60756	10.439	10.3128	9.59082	9.56429	8.43789	7.64502	8.53708	11.989	9.9302	9.87576	10.8724	11.0097	9.93313	12.1109
Seita.7G195100	27.0567	25.5435	26.5674	25.3625	35.0486	43.6687	30.3039	29.4988	27.8415	26.3206	26.658	24.3613	24.4879	26.9145	24.3287	23.629	30.2186	35.4781	27.5294	28.3607	26.1777	27.3307	21.5187	24.0772	25.6382	24.1048	25.0004	25.0704	36.1928	43.0305	26.0796	29.2382	25.4802	28.5969	24.8499	24.2297
Sobic.001G347800	17.5951	15.0395	17.0728	17.9494	14.4385	12.2186	14.0509	15.6363	9.67081	9.08246	5.45311	15.8675	23.8528	24.3311	21.8651	21.7053	24.7655	16.2373	20.2471	20.0546	17.7183	19.8684	9.05187	24.3644	23.2729	24.4322	25.0484	22.4225	19.8815	18.9465	20.9983	20.6185	17.9867	14.1216	4.56308	11.5461
Seita.9G376100	14.0711	12.7391	11.3701	9.57195	5.15653	3.71324	14.0463	10.3949	9.40558	5.65586	7.92872	14.4435	16.1734	14.1218	11.8728	11.0057	6.58684	5.34146	10.7332	12.7186	9.44994	7.14227	5.85677	13.4022	16.5256	15.4052	14.3035	11.0619	8.01663	5.27942	12.5829	16.5307	9.48009	10.4683	7.18815	15.9553
Sobic.003G345200	5.52235	4.6216	5.46542	4.90941	5.98655	6.59647	5.28595	3.4953	4.84419	3.7458	3.33926	6.10331	6.14351	4.69169	4.9754	5.94688	4.6988	5.23277	5.62566	4.45094	3.57098	4.29793	3.44566	4.70165	3.84888	4.10481	3.82306	5.17528	4.37505	4.92522	4.07504	5.82895	3.57905	3.7309	2.64221	6.65414
Seita.5G369600	8.22874	10.1199	10.3449	9.04344	12.1224	8.03244	11.3398	8.88341	9.05477	5.93502	7.48946	8.74001	8.4931	9.2603	8.23288	9.69063	9.21367	7.97123	7.83543	5.32391	8.41596	6.80226	5.34159	8.127	7.36505	7.93258	8.43157	9.03045	9.74039	6.30691	9.45018	6.41184	7.3949	6.64003	6.49777	7.42964
Sobic.010G008100	34.2158	40.3477	36.8088	35.3329	24.106	31.1067	37.3995	29.3048	34.7713	34.0074	34.2947	41.8823	37.0256	36.2336	36.2004	30.2359	21.7798	24.863	36.2332	33.6075	29.9968	29.8381	27.1983	37.1769	31.9207	31.0536	31.767	29.0447	24.4148	24.32	32.4377	33.1595	27.7509	30.8162	22.1239	42.3645
Seita.4G008100	38.3977	35.2515	31.7414	24.5417	14.7615	12.6885	33.6406	32.881	40.3541	32.076	30.8429	38.8662	39.9496	41.6697	33.1777	26.4441	12.5638	19.6617	36.6846	36.2169	42.489	32.1165	27.8985	38.6107	38.3298	38.1742	38.0932	28.4533	17.9335	19.3033	36.7937	41.3666	45.7885	41.2438	36.2226	35.8635
Sobic.006G179100	6.49317	7.79031	6.94613	5.88196	3.25411	3.34693	6.8899	6.12721	7.51016	7.33034	8.03131	7.53837	6.55078	5.68504	4.40531	4.96595	2.45197	3.12572	5.26111	5.42168	6.2016	6.60389	4.99713	5.87328	6.81022	6.7512	5.81463	4.37671	2.98864	3.65304	5.13108	5.05652	7.28252	7.37443	5.14349	7.72575
Seita.7G199100	9.93461	9.45301	10.7697	7.42311	5.75033	3.66636	10.4952	9.63344	12.3046	12.486	7.44836	10.0083	8.69433	8.94531	8.04686	6.95162	4.06776	4.40536	7.59788	8.86902	11.4463	10.5056	6.21811	10.3394	8.55988	8.68003	7.64547	6.4348	4.24646	3.55269	7.58581	6.42943	13.5758	11.1218	7.94902	7.90276
Sobic.004G348100	11.3407	8.94786	8.20258	7.56319	4.07114	1.59607	10.0626	7.3369	10.1788	7.52656	8.66648	10.9534	9.53188	8.19693	8.54817	6.22342	2.83091	2.1182	9.35886	9.4737	8.4052	5.87177	5.58367	9.62358	10.7526	8.65284	7.60494	5.3387	3.42051	2.13409	8.11337	6.55368	8.0018	6.73643	5.58441	12.0662
Seita.1G368800	8.3579	8.59183	8.31672	4.4769	3.92884	2.88948	7.14684	7.13284	5.49109	3.58498	6.78519	7.43237	6.70543	8.45957	7.98438	4.82159	4.20634	4.93923	6.70343	5.2203	7.3234	3.905	6.06032	8.47109	7.48037	7.36028	6.79337	7.03687	3.48882	5.14971	6.25336	7.20285	5.80517	6.41389	7.94713	6.50725
Sobic.004G166700	11.0045	13.7847	15.0123	10.3306	13.5387	18.4014	13.5802	14.2194	21.6092	21.0568	5.41307	12.1912	10.8403	13.8126	11.6424	12.0263	12.0686	31.2547	12.9538	20.3284	19.6224	9.40985	13.1723	9.81576	10.2814	12.1704	10.8338	11.4746	14.7923	23.4443	10.2339	12.3738	24.3219	14.5471	9.4317	9.75115
Seita.1G181700	23.686	24.786	21.4351	32.2941	19.7932	29.8966	21.4329	23.0677	23.9221	32.2158	9.29448	13.5016	19.1781	18.9064	16.5157	18.43	20.3491	39.4874	18.6083	22.9005	19.8168	25.9437	9.12825	12.9848	12.8159	17.4856	20.8011	23.3724	20.0558	45.3497	20.191	18.3767	21.849	26.2321	9.87333	18.7051
Sobic.003G277400	3.61555	4.58465	4.39686	3.07555	3.31103	1.70799	3.07713	4.65561	3.23607	2.93822	3.43961	4.86587	4.15744	4.59989	4.05985	4.49908	3.25333	1.72271	4.25881	4.19818	3.26935	4.38827	2.35467	4.96019	5.68814	6.51152	5.76843	3.8997	3.51395	2.56874	5.1322	5.05594	4.4927	3.84104	1.76793	5.42227
Seita.5G296000	9.96533	11.9694	10.6188	9.87945	6.35801	4.93442	10.0347	9.20496	7.32437	10.2152	6.25552	10.4969	8.23733	8.297	9.09154	10.4722	7.70848	4.29068	8.55363	6.70253	7.55133	9.66542	5.89217	11.5733	11.1121	11.254	10.9937	10.3931	7.40348	4.32921	10.9429	8.5098	7.67825	9.59322	5.62142	12.9309
Sobic.008G166400	19.8731	22.8038	19.8236	15.4981	12.6018	11.764	20.4646	18.1024	25.9879	26.2916	19.666	20.4201	16.8429	16.9575	13.8943	13.7399	11.0062	9.42042	16.6202	15.6394	22.5551	21.5527	15.0964	18.1724	15.5871	16.3298	14.3151	11.9303	13.3913	13.9613	13.6316	12.708	22.7995	21.8145	19.2227	16.4804
Seita.3G387100	4.288	3.61832	2.59012	2.3901	1.7884	1.16914	4.2869	3.36711	2.89893	2.08677	2.47088	4.46081	2.95067	2.91762	1.95677	2.00746	1.61648	0.951672	3.43381	2.6243	2.55237	2.78662	1.32379	3.9387	3.41213	2.85085	2.59896	1.92051	1.58275	1.21548	2.95194	2.27793	2.98645	2.56275	2.17619	3.34845
Sobic.002G290100	1.89095	2.5553	2.78615	1.94517	1.91873	1.36838	2.55389	2.37406	2.43102	1.99918	1.87969	2.62865	2.67422	2.61004	2.02355	2.17443	1.54633	1.69965	2.38786	2.3668	1.67987	1.86606	1.37101	2.998	3.14708	2.04275	2.51463	2.37506	2.18066	1.66243	2.66341	2.68148	1.85978	2.35126	1.30815	2.94642
Seita.2G300700	8.29026	8.79689	7.28816	6.94044	8.11262	6.87257	8.44317	7.16613	8.20513	8.81234	5.71673	7.34444	6.70362	7.16086	7.27932	6.58253	5.8152	5.66166	6.28583	6.55683	6.84783	7.40815	3.47769	7.29154	6.53999	6.27782	7.13376	6.66618	7.58595	5.98065	6.82553	5.67448	8.47607	7.0081	4.42736	5.90552
Sobic.002G192200	13.0024	14.5193	13.1378	14.5265	13.7627	10.5466	13.73	10.9819	13.2616	10.2221	8.86877	13.3005	13.8846	13.9319	13.1389	12.3399	11.6262	9.82973	11.3488	12.4437	11.192	8.57115	7.56258	12.102	12.0594	11.0732	12.0877	13.9932	10.8746	10.1107	9.66052	12.2423	10.7284	12.0983	6.52553	12.4021
Seita.2G195400	9.14223	7.608	8.10083	7.92851	6.74048	3.83792	7.74405	8.14441	5.90424	3.59217	6.68416	9.37835	9.26626	8.561	9.48428	8.35333	5.96969	5.37333	8.78383	7.66921	8.09166	5.97264	4.34558	7.76427	7.92624	6.48962	8.32912	6.67094	6.5297	3.86788	7.06735	6.96455	7.34348	5.71494	5.97089	7.8916
Sobic.001G302800	51.2697	51.9395	44.8912	30.312	22.7184	31.2545	48.8792	68.9889	55.5057	43.505	28.8059	26.9298	36.7645	39.4497	34.0526	32.1634	28.9606	75.3955	36.5165	49.9763	39.8941	30.6566	41.7178	32.4324	43.5396	40.8244	41.2182	27.6373	46.2974	85.4737	42.4958	36.1721	40.6165	50.2064	47.742	20.819
Seita.9G328000	31.9834	36.1126	22.056	28.1108	48.8516	82.6922	27.2577	40.7541	25.8027	6.2836	1.76731	38.9249	33.0657	24.856	23.6588	25.9232	67.0656	48.1824	20.1686	38.0431	12.7809	8.20297	1.10299	33.0134	43.2521	41.186	26.5294	36.0257	52.4282	31.5313	25.1819	33.1319	21.8784	9.29268	1.48974	36.6091
Sobic.006G141500	63.7203	62.0651	61.1374	58.4346	35.9384	21.4542	62.847	47.7345	60.962	60.2888	65.3954	60.9068	58.116	52.6934	52.6475	40.271	28.0413	19.2487	48.9338	46.5296	54.015	53.5185	58.5182	54.0206	53.7138	51.3796	45.0573	40.7438	29.6506	19.2002	52.2017	45.7573	53.2833	58.1206	47.0988	55.7924
Seita.7G161000	42.968	46.5144	39.6467	33.3728	19.4407	10.7479	50.4718	31.5555	39.9249	39.2859	40.5511	39.5472	50.9777	53.3071	44.4517	34.1641	18.8402	22.2004	46.5764	44.9225	53.1759	46.8674	46.6325	50.0823	46.4072	45.6011	42.3126	34.4742	26.6595	25.5291	39.5935	45.4573	46.8131	48.9661	57.2915	38.181
Sobic.004G304900	6.50289	7.40437	7.24198	6.60274	5.3315	5.33755	7.3161	5.6241	6.27259	7.58288	9.64444	10.7307	6.46899	5.94886	5.48604	5.74728	4.54126	2.67446	6.22908	4.9186	7.11894	6.11351	5.35324	5.89005	6.42954	5.91454	6.26637	4.81946	4.32577	3.86628	7.36776	5.74062	6.38219	8.14332	5.99593	11.6702
Seita.1G249600	9.3805	12.7197	9.5981	10.9945	4.63875	3.66043	10.2324	7.02103	9.95832	10.5864	8.45985	10.0039	8.3297	7.12297	7.28415	6.77197	3.85337	3.83893	7.86671	7.4299	10.6882	9.49616	7.27981	8.63308	8.8598	8.77044	8.36639	7.45995	4.26901	2.86639	7.60091	7.085	10.5749	11.0866	5.86871	7.61625
Sobic.005G157200	34.5694	26.7639	29.301	26.4815	21.895	14.8837	30.6734	22.1189	25.0335	24.2812	24.1721	32.2662	31.3402	29.2808	26.8526	27.9288	18.1145	12.4373	26.9574	25.3378	25.9097	23.2803	21.4233	29.8029	33.3568	27.5697	25.9743	31.3608	18.0064	12.1973	26.4981	30.822	23.5248	27.0629	19.9217	34.0532
Seita.8G156700	17.239	14.5955	14.385	12.2853	9.28394	6.37445	15.1391	14.4227	14.9249	10.3555	12.1028	15.2967	16.9138	17.1897	15.0523	11.3776	7.37899	7.29335	15.2365	16.8757	18.1995	11.8849	11.328	15.7012	17.2214	14.7887	16.1326	13.5551	9.6464	9.67342	15.8055	18.6298	12.2132	14.0072	14.4837	15.269
Sobic.001G034300	6.46979	5.38049	5.04467	6.65574	7.75386	6.91173	5.84885	5.57234	6.70001	4.29363	4.06713	3.76411	4.59569	3.71687	4.51022	4.95551	7.48206	6.15859	3.63977	4.27395	5.43455	4.71694	3.68912	4.1668	5.1281	4.4402	3.91932	5.10381	4.56279	5.68735	4.79039	5.56094	4.34735	5.11684	3.38525	2.84255
Seita.9G033400	3.71486	3.60208	2.97247	2.3785	3.36292	7.52517	3.99684	3.4239	3.97312	3.00733	2.64357	2.8299	3.55049	3.94868	3.13837	2.94526	2.92866	9.05949	2.86592	4.1812	4.26955	3.79726	2.63646	2.72402	3.61697	3.04142	3.22746	2.31645	3.79136	8.06129	2.72488	4.14931	2.86389	2.4847	3.10266	2.12943
Sobic.010G194300	7.70068	7.59481	6.0279	5.37026	4.45653	3.39529	16.594	8.14686	4.8621	2.02807	1.40114	5.20843	2.01952	6.12917	6.06608	10.4343	5.59666	0.982456	9.90706	10.0637	7.06882	3.72026	1.88069	2.56111	5.19216	5.2259	9.23729	10.3895	5.27538	0.69005	13.0131	4.08686	7.55193	3.99534	3.0297	2.97576
Seita.4G214500	2.64085	3.27766	2.63166	5.77143	14.5616	13.8044	4.24301	13.0671	4.24733	1.82432	1.42142	2.2756	2.31389	2.14219	2.8871	5.81041	23.9562	8.4596	2.3132	16.5951	3.34195	3.29509	1.52857	1.6764	4.60498	4.17659	3.87361	17.1294	28.3147	5.98676	3.07613	20.9727	4.59718	5.47789	2.05678	2.09722
Sobic.003G343500	39.36	41.6655	38.7307	37.4428	34.1792	37.4155	41.3656	43.9945	61.4657	61.7258	39.2357	34.1643	30.5327	31.3333	29.4729	31.5103	31.9496	30.9998	30.3977	30.9129	35.8859	35.7397	32.0991	29.399	30.044	30.2517	30.2007	29.3565	29.2448	38.1857	30.1288	25.8145	32.1105	38.0841	37.2168	27.9973
Seita.5G367800	19.4715	18.6889	17.5041	17.6819	16.4469	16.7797	14.9522	13.775	18.161	17.4732	21.0438	18.8304	18.2845	19.2684	16.2903	16.7578	18.1477	14.6714	17.2438	17.258	20.2416	17.4611	22.6457	16.0998	16.5582	14.5368	15.6935	16.3457	14.5472	13.6979	15.8145	15.6956	16.193	18.4914	19.5139	20.0829
Sobic.006G074600	3.49094	3.41477	2.58666	2.27671	2.67644	1.93656	2.67664	3.13057	4.26056	3.89918	2.58961	3.00079	3.01969	3.17802	2.60828	3.16356	2.96124	2.29199	2.54532	2.68963	3.59961	2.34561	1.10643	2.94743	3.67811	3.02741	3.09607	3.0858	2.74425	2.31706	2.67867	2.81986	3.41046	3.76321	1.12342	3.34557
Seita.7G093800	2.91747	1.98976	2.39274	2.13982	2.49313	3.3842	2.54872	2.51639	2.82461	3.46193	1.73124	2.28935	1.77102	1.56598	2.06149	1.72111	2.28233	2.08574	1.61457	2.61037	2.56712	2.4033	0.723806	1.4372	1.62265	1.76165	1.52383	2.21982	2.58941	2.80746	1.7542	2.45044	2.15056	1.9976	1.44203	1.74096
Sobic.007G033900	1.53457	2.16211	1.31384	1.85222	1.60539	0.744267	1.52372	1.42867	0.708048	0.282905	0.502588	2.55774	2.41467	2.27776	1.47162	1.94936	1.27639	0.964922	1.73495	1.8465	0.904064	0.524068	0.458063	2.24883	2.68251	2.04276	1.63449	1.47316	1.19627	0.928203	1.22745	1.40261	1.09598	0.412835	0.256594	1.44956
Seita.6G069400	1.91245	1.5523	2.43396	2.92749	2.43736	2.59908	2.34615	2.03942	2.39905	0.607418	0.614341	2.91606	1.88064	2.67471	2.2334	3.06501	2.20277	2.27151	2.01631	2.31552	1.64301	1.11426	0.477138	2.60146	2.26607	2.50616	3.10169	2.46523	3.5098	2.22029	2.2184	2.43205	2.00232	1.29049	0.847947	1.3662
Sobic.008G054500	18.9719	20.904	20.6189	20.6567	20.9484	15.4005	20.882	19.8365	25.0048	27.4693	18.9998	22.1774	18.8392	20.5063	19.8759	21.8329	19.0783	16.2578	19.1965	18.0919	23.4291	22.8913	16.1428	18.3025	18.7928	17.8222	17.8341	19.5882	16.932	14.8619	19.2651	17.4741	23.7489	22.1284	13.3963	20.439
Seita.7G288500	23.9241	25.475	27.0919	28.2089	20.4677	18.8175	26.6022	20.1256	29.0401	34.53	23.5786	28.9424	23.726	24.902	25.0966	24.2827	23.706	18.9751	23.5061	23.6391	32.9102	31.2436	19.8541	24.3427	26.0956	25.5737	24.5925	25.8193	21.2676	19.0771	23.0178	22.0329	33.6844	31.9484	21.1737	25.5424
Sobic.006G238200	17.3408	18.2605	16.2475	15.769	15.0999	13.3851	16.5057	15.4468	20.3347	27.8746	47.8958	13.1947	13.487	13.6509	12.788	14.4243	15.449	12.3355	14.0016	12.5973	17.2102	32.4296	70.0146	16.9474	13.6572	14.7535	18.284	14.1751	15.9887	16.4219	18.9079	12.6635	18.8619	31.5181	81.3407	10.2367
Seita.7G260700	40.6114	52.2898	46.2229	46.9225	41.4839	41.8031	36.4255	37.9309	34.9249	34.2539	99.3134	42.8372	45.1068	41.017	55.5752	49.7975	61.0097	46.3874	44.863	30.204	36.6803	33.6319	130.581	57.3583	44.7554	50.4087	43.2575	48.5347	37.1153	36.8221	41.3564	32.1852	29.7626	34.348	94.6314	48.6558
Sobic.003G336700	0.950625	2.09616	2.03671	0.904688	1.62905	2.1364	2.44102	2.74651	3.90165	3.68939	2.29506	1.14783	1.72276	1.9246	1.50704	1.46144	1.13103	2.87429	2.67958	2.02581	4.60477	2.36077	1.3661	1.88965	1.15351	1.61762	1.3157	1.09736	1.03597	2.01554	1.69567	1.39939	3.49518	1.51221	1.26242	2.36974
Seita.5G360600	4.19974	4.91599	3.84205	3.92234	2.86849	3.85839	4.28429	3.65914	4.15806	2.3556	1.18896	4.35476	3.53086	3.49413	3.11383	3.67339	3.19314	4.95619	3.61881	3.32635	2.87752	2.81483	1.37071	4.03647	4.62085	4.42312	3.64844	3.59037	4.53293	7.15053	4.07307	2.82894	3.23334	2.54633	1.14727	4.61678
Sobic.009G157900	7.36372	8.51945	6.40152	7.97638	5.42777	3.40906	7.41337	8.55742	12.1323	15.0373	11.2546	12.0682	8.57879	7.86845	6.97678	4.53313	4.65878	3.4688	6.2605	7.86748	11.897	11.7906	6.45578	5.68697	6.38656	5.20052	4.12074	5.5553	3.0207	1.73212	6.23139	8.5342	8.30531	10.2289	4.09498	7.72493
Seita.3G222300	19.5175	17.1458	17.535	16.2526	12.9291	11.2933	15.7971	10.3539	13.7677	18.5685	17.6504	11.181	16.3029	16.0973	14.2209	13.5345	11.7023	9.33225	14.1759	15.8776	17.4681	19.0923	17.4246	11.8773	16.2266	14.8265	13.5936	16.1385	14.4134	7.89693	11.7592	14.1674	18.194	21.1069	20.5295	9.04447
Sobic.004G261300	2.3863	3.53024	3.15214	2.3042	1.55362	0.591829	3.59195	2.42358	2.26002	2.49814	2.67025	4.62583	2.67174	2.81048	2.35993	1.51565	1.21401	0.685001	2.40717	2.05368	2.10876	2.11686	2.37973	2.86455	2.77098	2.66269	2.40595	2.92542	1.41631	0.380892	2.74211	2.86708	1.83147	3.5079	2.0596	3.47721
Seita.1G295800	8.61973	7.52769	8.03945	8.96288	6.42284	3.62433	8.12773	9.17915	8.47499	6.54468	5.25683	8.02982	8.80041	7.93701	8.30508	8.40382	6.43827	4.2329	8.3935	8.70278	8.56805	6.2577	4.30755	8.78866	7.02547	8.04852	9.67575	8.16743	6.35726	3.45115	7.57949	9.43896	9.337	8.93537	5.44325	8.64716
Sobic.010G125100	12.2313	10.3509	9.32339	6.31161	2.87705	1.2421	11.1329	9.81766	7.16309	5.14986	8.74398	15.7716	13.0042	14.4729	10.4147	8.78108	3.15311	2.04448	11.9516	14.6313	9.26322	7.84014	7.91438	15.2251	19.2011	11.4621	11.2757	11.4352	5.43758	2.05627	11.7614	14.7881	9.7861	9.7441	6.25894	17.2543
Seita.4G131300	32.3397	19.6571	21.2479	17.0447	18.2263	12.6596	25.2723	21.9078	15.1788	8.54795	13.9368	17.5488	28.8123	31.6432	24.4485	21.3014	13.1848	17.9877	24.1764	20.3153	23.3888	15.701	9.61031	26.5316	28.0736	19.7081	24.326	18.7525	19.4219	14.9695	26.5986	27.59	21.9691	17.2987	20.1095	22.3761
Sobic.009G157300	6.22825	6.16454	5.09349	5.13593	5.05393	2.72192	5.63545	7.10353	6.35085	4.93148	6.92603	8.74523	6.1636	6.51621	5.34849	5.12679	4.70639	3.69013	6.09788	8.97018	5.02931	4.96783	4.20911	6.64425	5.95752	5.31195	6.18912	5.47031	5.22772	3.5278	8.40405	8.68704	6.34522	5.32649	3.85938	13.5325
Seita.3G222700	5.61883	6.01186	5.73314	5.00824	5.49391	3.66923	6.14129	5.92496	7.57058	7.56454	3.90808	6.50551	6.35242	5.64526	5.59943	6.40162	4.0871	4.07047	5.85918	5.47757	8.13574	6.36271	4.00322	6.17386	5.04682	5.62616	5.47458	4.62561	4.60291	3.35311	5.03022	6.17282	7.71776	6.82848	3.5605	6.73637
Sobic.007G028100	42.815	44.5679	42.0364	40.1192	29.3719	16.2674	43.3967	44.2373	43.9912	43.7696	38.2223	46.1674	36.9467	35.179	37.0552	35.1458	20.2384	15.3572	32.9142	36.2871	35.4527	37.3764	30.3062	35.9278	40.4233	40.9061	36.125	36.8245	20.2971	17.7221	40.8537	40.0502	39.2934	40.6544	34.6875	41.9586
Seita.6G076200	31.7138	33.9878	32.7701	30.7043	20.3912	23.5484	26.4153	31.9107	36.1935	31.4772	26.0347	32.1786	28.9264	28.9551	29.9197	28.8217	20.1225	24.7757	25.6473	28.2376	30.1288	28.9685	23.4229	27.768	30.1797	30.2648	31.5915	28.7268	22.0968	26.6205	25.8583	28.0707	32.3344	29.7562	23.8373	29.3533
Sobic.007G223600	37.1219	36.6116	33.399	29.7325	23.0689	12.0201	35.8894	37.7563	39.9409	43.791	45.8319	37.8794	27.5892	29.2497	28.5128	21.8606	14.992	8.2949	30.9624	27.3258	44.2656	40.8366	42.7057	38.5905	24.1372	30.9327	24.9296	20.343	12.6139	13.8298	31.9311	34.4548	36.3614	38.0128	37.2301	28.0542
Seita.6G191700	35.7155	38.2137	46.4633	32.5959	21.8559	24.8619	33.603	42.3822	62.3766	56.1245	47.9591	37.0288	31.0517	32.8036	30.875	31.3497	24.2104	16.0704	32.3718	42.8615	37.0283	40.0777	58.5885	37.2762	33.2518	40.3272	34.1146	33.9714	23.1185	20.2218	29.4021	29.6657	30.6927	40.691	46.8099	42.9116
Sobic.001G480550	7.83902	8.62117	7.4164	7.81437	6.2739	3.96852	7.80623	8.82063	7.01743	6.11332	7.542	8.52515	3.84653	4.63669	3.40719	4.04045	3.53855	2.52545	4.52475	2.60471	4.02403	4.83369	4.4189	5.12047	7.15709	6.70787	6.71127	6.63715	4.61612	4.51031	7.84517	6.49482	7.14535	8.53412	7.36197	7.9072
Seita.9G515900	69.0856	80.0964	80.8612	82.7824	77.2686	68.8011	76.7392	83.74	83.7845	81.3564	42.1544	76.3409	63.2322	60.1199	65.252	69.8027	72.7773	58.7647	72.0546	76.1483	70.4116	80.1952	42.2397	69.7392	68.077	72.3898	69.566	76.3816	74.2055	56.8726	73.3275	62.1496	73.5515	77.8114	38.1772	73.4819
Sobic.002G000700	63.2588	62.729	59.1974	54.5325	40.2453	32.6656	63.3021	78.2404	73.2118	65.1548	67.7838	50.6372	52.974	50.6708	50.7936	46.1368	36.8316	27.5815	58.0485	57.5378	68.3669	59.3319	77.0246	53.8045	57.245	64.1265	55.9966	52.1356	35.1113	28.905	67.7945	67.0707	74.5974	50.3715	100.569	49.1422
Seita.J005700	42.1899	49.5972	45.9659	41.9892	43.7648	50.5455	43.8871	51.6073	36.2473	20.6756	28.7215	43.6651	37.825	40.4858	42.5824	45.3201	58.5189	52.1903	38.5065	48.8898	29.0055	17.9973	23.7202	37.3281	44.3022	43.9143	42.6663	50.0033	56.7116	57.061	40.7632	46.727	29.7532	20.0315	24.1435	44.6826
Sobic.004G246200	35.9509	39.2692	39.2193	39.1933	39.5717	35.7032	36.1867	31.6049	31.4433	24.5866	25.1839	40.2974	42.8656	41.6491	48.4821	39.8246	40.5128	35.9902	39.5997	35.9994	40.4012	33.7752	19.2201	41.5108	40.5951	40.7883	36.0551	41.2296	43.0036	31.0526	37.725	37.7774	36.4741	35.9956	16.129	43.0902
Seita.1G312400	20.0947	25.1429	25.437	25.9919	26.2937	21.6164	25.2531	26.1548	23.371	19.5031	7.56352	22.0304	26.0479	29.8513	26.9869	41.744	27.9696	22.5952	24.3933	32.3719	29.5211	24.7506	10.0465	26.5438	24.2317	26.5517	26.9742	28.1883	29.6899	24.7416	27.099	25.8407	28.6576	21.4082	8.81603	32.5413
Sobic.006G252466	4.13242	2.17365	0.849123	0.620704	1.80283	3.57115	2.56668	4.28441	5.33872	4.8757	6.52643	6.56825	3.15117	1.55565	1.13933	0.559934	1.96218	5.6412	2.42461	5.43999	5.27105	6.36096	7.49636	5.53184	3.53959	1.96306	1.01704	0.975679	2.11831	3.56415	2.15082	6.3682	6.84536	7.0038	7.73894	4.47127
Seita.3G026500	6.84079	6.27368	4.50859	2.22473	3.41667	4.05427	5.60766	7.83535	10.2912	10.1265	7.08079	6.64813	4.44289	2.52231	1.45161	1.6668	2.92066	2.31422	2.62456	6.72122	12.5603	10.7964	6.48146	4.6527	5.26264	2.43839	2.5319	2.22154	5.43757	3.56442	2.4533	10.1209	16.567	12.1914	9.51401	6.74856
Sobic.002G225100	7.11844	6.80344	6.55946	8.39114	7.54656	4.82435	7.87895	5.3803	5.65107	6.49392	16.2915	8.74822	5.64268	4.27654	6.03031	6.00348	5.11483	4.48001	4.76138	2.28417	3.61053	5.17313	8.37955	6.80724	4.94527	4.94762	4.90841	4.97809	4.80543	4.60898	8.26414	3.24125	3.89333	6.42618	9.86787	10.8353
Seita.2G229500	7.35845	9.63206	10.979	7.03922	6.33388	7.79424	6.46836	3.67616	2.84777	5.76826	12.0731	12.4259	10.3208	9.72706	10.4185	11.6159	11.4638	9.06661	5.95129	2.86198	3.43628	3.15408	13.2471	14.5174	7.98947	8.71441	8.39336	6.80175	6.89332	7.07216	6.99603	2.21465	2.89182	3.6382	9.63413	16.1499
Sobic.010G256600	31.2183	33.4475	29.9484	26.1587	28.037	14.3444	28.4669	33.3706	41.8553	40.2369	45.3755	44.3532	28.8916	26.2035	20.2256	18.7131	15.2287	9.20117	27.0757	24.872	28.9006	34.5539	39.7212	35.7782	25.6748	27.8361	18.9128	19.2657	15.1788	9.24993	23.3897	34.7593	33.7001	24.4483	32.3698	25.6845
Seita.4G273400	21.7404	23.3292	31.5123	18.3734	19.2505	16.7862	20.9984	26.0528	35.536	23.7439	27.1088	23.0951	24.2913	22.7674	20.65	19.8699	17.5763	15.5089	22.3146	24.4597	23.412	21.2204	32.8768	28.0934	23.9937	26.2692	26.1691	22.6948	21.8358	18.0709	22.8758	19.6041	25.1999	23.4539	25.9718	26.9543
Sobic.006G271700	2.84233	3.1997	3.22901	3.31216	2.08514	1.78357	4.40798	3.2435	2.37831	2.04581	2.94413	3.49721	3.9944	3.58269	3.10136	2.52391	2.17878	1.81462	3.57599	3.64754	3.62766	3.09956	2.19544	3.93879	3.13689	2.94529	2.99425	2.87248	1.81059	0.620041	3.42734	3.3898	2.90498	3.57532	1.59153	4.52393
Seita.3G011500	2.18135	1.4694	2.01274	1.83913	0.968276	0.670119	1.84851	2.49849	2.7071	2.41846	1.17061	3.46987	2.76269	2.50247	2.34469	1.92306	1.7045	1.11315	2.96152	2.10578	2.30056	2.9658	1.0392	2.62923	2.76739	2.01598	1.93226	2.08157	1.67555	1.08801	1.94715	2.31911	2.90297	2.52974	1.66221	2.23168
Sobic.004G155700	8.76181	7.32636	9.19751	7.29553	7.30069	5.11448	8.78839	7.44781	6.99374	6.95271	2.62005	7.5365	11.9425	15.316	12.7748	13.3561	11.2084	7.03507	10.409	12.5903	12.4127	15.5592	4.91156	11.6403	10.5881	10.4403	8.5208	9.02893	8.12606	4.30118	7.30011	10.6142	9.12452	9.06982	1.18029	4.2936
Seita.1G169600	61.9026	59.8394	57.3383	59.5788	44.8841	44.1238	55.9554	41.0631	62.2359	55.311	48.9834	46.8808	71.8138	64.7282	66.8852	62.0641	57.2702	62.67	62.9047	61.5992	68.9983	68.2378	62.5418	67.4072	55.283	60.0023	61.5412	56.0223	54.0038	48.1472	49.4401	65.8056	63.4977	68.0513	57.4243	54.8786
Sobic.005G063700	11.1356	9.44766	8.50509	10.634	10.0263	9.98893	11.3726	9.02684	11.8145	18.9126	15.0286	8.23723	9.58428	9.48637	10.0531	9.51644	8.39931	7.00312	7.80736	7.08116	13.9588	15.0633	13.3682	8.06582	6.95424	9.49333	10.9547	12.6234	8.68257	9.85407	10.735	8.9923	13.1258	16.7775	14.3684	7.96684
Seita.8G059600	18.4749	19.3374	20.4562	22.492	20.1397	20.6609	18.99	17.2047	35.0657	61.5934	17.959	15.3004	17.0308	18.7774	17.5631	20.5846	18.3861	20.2668	17.7559	20.2371	31.6706	54.2539	14.7877	13.9131	17.9205	18.439	16.7448	20.1671	22.1916	20.4183	16.9385	17.774	36.9494	47.3134	13.3088	16.0169
Sobic.004G211100	20.9587	20.755	21.2692	16.7683	18.0739	13.7029	20.7979	20.83	18.3227	13.4367	14.7744	25.6897	22.7228	23.6892	20.9501	23.6897	18.6269	16.4037	18.6295	22.6183	15.7768	10.3548	10.0179	17.6628	23.3728	18.0994	17.6853	27.5932	21.558	13.643	19.186	25.5654	15.3963	12.1858	8.34009	23.1016
Seita.1G228700	22.8584	19.8059	17.5332	18.4366	17.1601	13.8174	19.3932	18.3915	19.6009	9.9298	14.443	17.9671	22.4013	24.3283	22.6635	18.776	15.2853	17.4196	19.4106	19.3914	20.0204	12.455	8.22985	18.8852	22.5117	18.7066	19.2563	18.2419	16.9289	15.3841	19.1866	21.5018	18.8414	13.9957	16.5634	14.2236
Sobic.006G161900	21.6673	25.2607	22.1921	21.8474	15.6919	9.72134	23.735	19.3739	20.4622	18.3449	18.9598	23	21.3046	20.8146	21.8366	19.1307	14.7881	10.5198	17.383	17.5696	23.1081	21.6171	14.6337	19.0913	19.1481	22.1398	21.2607	19.9673	13.9001	13.5596	25.3771	19.3781	22.3651	20.9142	14.3379	21.4963
Seita.7G182900	16.8079	17.1499	19.9765	18.0548	14.3434	12.3528	15.5848	17.5304	21.2058	22.3635	15.2661	17.9843	16.4927	17.7097	18.1213	19.0088	13.6198	14.1861	15.2	14.9284	22.604	23.3407	13.4451	17.2612	20.3233	19.8688	18.9226	20.6085	16.857	10.9618	16.8499	14.5645	26.8687	23.7154	14.1489	20.0335
Sobic.001G144700	10.3968	11.0581	7.12108	10.7937	7.43257	5.47389	11.2148	11.9568	7.90106	9.69624	11.2167	9.92752	13.3862	14.5505	13.9292	10.2549	10.5095	4.52547	11.6829	11.8035	19.1797	15.3333	18.1226	19.6663	10.37	10.8388	8.67688	8.10839	5.66324	3.8362	9.83873	9.00389	17.5236	10.9411	10.3585	7.16871
Seita.9G147800	6.53581	5.53886	7.56158	6.98068	1.9399	2.03257	6.05802	6.90181	9.27731	8.39794	5.08097	7.63687	7.93448	8.39658	4.79077	5.35581	3.61164	1.30605	7.68715	13.1959	7.84788	9.86494	9.23819	8.13568	4.32442	6.21307	5.41693	5.47626	2.59037	1.83003	6.02168	6.05903	9.97119	7.44076	6.02027	7.51046
Sobic.003G332100	11.1969	15.6926	12.109	14.3397	11.5693	6.43862	15.4776	11.8356	12.0211	10.8207	14.411	16.3818	14.6297	12.5121	15.0891	11.7979	9.67376	5.50349	12.3028	10.8477	13.1234	11.6688	12.1567	13.1708	17.2445	16.9259	15.7663	11.7518	9.8811	6.1547	15.5591	11.4329	11.9254	12.4135	10.1274	15.3563
Seita.5G356100	21.8466	22.8394	23.0816	20.501	19.4906	11.0697	18.9475	18.1463	25.5444	36.2895	16.0535	21.3664	24.8819	21.829	24.8706	21.8306	20.2295	13.8581	20.189	21.7321	29.8097	34.7527	18.5683	22.912	23.0076	22.5979	25.4587	24.5997	23.3996	15.1599	20.1791	19.209	31.8159	38.9982	15.6842	25.192
Sobic.003G095900	23.6154	22.7518	24.0751	19.9012	15.7773	14.474	24.2666	25.2213	23.6836	22.9655	16.0518	24.0819	20.8703	21.1715	20.1615	21.8549	16.3071	13.8134	21.3715	20.2265	19.6673	21.1848	13.4487	22.7634	25.246	22.7437	20.9613	23.005	19.6805	15.8793	20.9976	24.8333	23.2789	21.6192	14.2572	26.0417
Seita.5G079500	20.7571	18.8537	18.2157	17.3377	14.9467	14.218	18.7831	17.4805	15.8686	13.5483	14.9006	19.505	18.5897	19.1503	17.9405	19.0132	15.3527	18.7488	16.7084	13.103	14.6221	14.6862	12.4252	19.555	19.9587	16.2111	17.5114	17.3958	15.8521	18.3847	16.3749	13.836	12.7258	13.2962	13.6274	21.2433
Sobic.001G489000	22.7704	21.5313	25.0824	19.5692	13.1672	14.9974	18.5378	17.9406	16.2809	36.8715	40.9011	28.8173	20.4862	25.2386	22.2866	26.0028	23.1686	19.0476	25.3685	20.2699	12.6975	35.1486	95.1115	35.0449	38.2854	32.5535	33.543	26.4759	26.9003	29.4864	33.3218	21.2207	12.8218	37.0387	98.8173	22.2246
Seita.9G524300	54.7453	54.8358	55.7084	57.0107	41.6929	54.3632	46.3409	47.8066	46.4623	89.8525	96.8545	51.0653	45.1721	46.5984	50.2903	51.0736	50.0329	42.2107	47.5649	38.9308	57.5792	93.1057	124.541	55.4556	63.3229	65.7276	53.2367	57.2722	49.0305	55.4476	53.9983	42.172	56.9791	99.3421	128.018	75.2414
Sobic.007G018500	9.6016	11.4912	10.1971	8.0212	8.67352	11.1877	9.85963	11.6006	18.2655	13.8425	12.9436	13.1342	9.2778	8.38247	8.61285	8.49668	6.00073	7.84534	8.56735	11.7347	13.5953	13.7756	10.8201	13.751	8.42973	8.39692	9.37109	10.7569	7.06436	11.3687	11.1791	12.2017	14.345	13.931	9.76017	12.8402
Seita.6G085400	10.7962	9.83669	9.57255	7.10445	9.85761	13.3843	13.358	9.37095	13.2424	16.1203	17.0243	10.3282	10.2836	10.3872	9.47157	9.06305	7.17678	16.342	11.8836	10.0448	14.643	17.3939	15.6972	9.56108	10.5549	8.48287	8.87541	9.37381	10.6512	17.3224	9.95178	11.4196	13.3596	14.4009	17.8171	6.11578
Sobic.003G139700	17.1493	14.5934	16.0597	11.3758	8.07607	5.76124	12.3887	11.7336	14.6274	16.2795	18.3853	10.1429	8.48664	10.3535	8.92323	8.28969	4.9928	5.60527	5.93553	6.62839	10.1956	10.3264	14.8745	11.2619	10.5054	14.89	11.8974	9.01306	5.75933	10.0669	12.3869	7.2041	14.8459	15.4941	17.9932	8.82639
Seita.5G031000	2.21583	1.57016	2.20024	1.60809	0.949759	3.33313	1.67726	1.18255	4.03654	11.5785	7.03542	0.995805	1.16377	1.19638	1.04592	1.40418	1.32916	2.14009	1.42204	0.716145	3.36398	7.46843	5.69618	0.936366	1.54462	1.17684	1.04112	1.09309	1.30614	3.69176	1.08356	0.608541	4.84295	8.98685	5.47468	1.18826
Sobic.006G148100	8.35034	7.98083	8.31374	7.27337	4.66771	2.0724	6.49264	7.34419	8.07777	8.66518	5.72339	8.64642	9.55497	9.68327	8.01812	6.95494	5.19708	2.00987	8.14021	8.70108	7.97537	9.36609	6.67169	9.28172	9.34495	10.1449	8.67416	7.5047	4.61213	2.83492	7.41331	10.0562	9.5967	7.08668	3.94744	6.05442
Seita.7G167400	7.78264	7.17278	8.24757	7.10443	6.85049	4.87505	8.22416	8.91412	6.4916	3.81488	4.06772	6.46513	7.96178	7.38706	6.59277	7.81982	5.1477	5.47423	7.22713	8.0889	5.85078	4.64036	4.15041	5.93966	7.74582	6.53701	7.21769	7.00667	6.00247	5.88047	6.34486	8.09705	6.31699	5.20222	5.4069	5.32118
Sobic.002G306400	41.9638	44.3131	35.0072	43.4834	37.8253	32.3688	47.4091	39.2157	41.544	40.051	32.2649	48.7633	43.6199	41.9718	47.5543	40.4248	35.5329	31.7442	41.5872	44.518	48.146	45.1555	31.2578	39.0853	44.8854	43.0976	48.5835	51.4732	41.3663	29.2765	48.8013	50.7382	42.32	48.7712	30.8271	44.5032
Seita.2G319000	26.0842	21.1666	21.8362	18.9398	25.5306	24.5349	26.5716	21.7564	23.5085	26.2739	34.7811	20.0403	24.3273	23.7371	24.8235	22.6838	23.7822	31.5453	24.2532	25.3865	24.5489	27.8242	30.2036	18.5928	20.2071	20.5918	23.138	23.5974	29.252	29.3473	24.1583	24.5897	27.0807	26.9156	37.1458	21.6125
Sobic.004G005300	2.42199	2.94606	2.57128	1.9099	1.66041	1.34552	3.15192	2.22409	3.78775	3.39343	3.51658	4.83252	4.37784	2.69822	2.43875	1.80497	1.6977	1.3905	1.81763	2.75596	2.60154	3.22125	3.93345	5.10992	3.00598	3.6729	3.08562	1.75951	1.28145	0.987494	2.17741	1.66624	2.27711	5.21251	4.63584	2.43861
Seita.1G005400	1.88023	1.50955	1.84727	1.29472	1.00969	0.968982	1.72666	1.6816	3.76978	2.84284	3.38467	2.87521	2.40805	2.46274	1.9825	1.19511	0.528716	0.603414	1.93009	1.30531	2.05847	2.45751	2.62875	3.26794	2.29312	2.28329	1.38319	1.11248	0.807204	0.748947	1.46357	1.51955	2.29861	2.54652	2.20648	2.93788
Sobic.008G173400	7.73919	9.22784	8.3405	6.98383	5.14526	2.17997	7.91865	7.67067	11.5401	11.1865	6.53192	8.43059	7.83355	7.84693	7.33363	6.4211	4.11405	2.77754	8.60403	7.91322	9.48737	7.40382	4.45533	7.54511	7.15621	7.95672	6.87474	6.48486	5.44069	2.78345	7.09033	6.56859	9.0906	8.63186	4.90796	7.97241
Seita.3G391100	3.99729	5.061	4.14936	3.2987	2.59541	1.34739	4.62566	3.77722	4.65587	4.06534	3.13763	4.26779	4.1715	3.66011	3.68127	3.33785	2.16676	1.93621	3.66101	4.24437	3.75437	3.29042	2.27622	3.27757	3.41681	3.18395	3.58487	3.11308	2.20803	2.91593	3.49546	3.36568	3.9782	3.17778	2.27618	3.9968
Sobic.004G018700	9.78746	11.2464	10.9532	10.9197	12.7743	13.2977	12.3954	20.2632	11.3138	10.7656	8.83241	7.6216	12.4103	12.5788	12.8615	12.2324	15.5443	11.8419	14.3817	11.4005	14.7207	10.8658	8.18406	10.6395	12.4925	13.3531	11.616	14.088	13.9685	15.7909	14.2728	17.9771	14.1431	6.58561	8.64255	6.69044
Seita.1G109000	24.8268	29.5339	28.1306	25.7839	16.3475	11.065	26.0306	29.1561	28.6612	32.7398	14.0093	22.1109	22.7822	22.6686	22.1314	24.0963	19.7227	12.0191	24.744	25.1847	30.7201	35.5827	13.1593	19.6997	26.9199	27.6516	21.5458	24.2576	15.47	11.4335	26.855	21.3231	29.1362	30.6952	9.87792	18.6273
Sobic.004G349100	52.286	56.2729	49.0205	47.9276	27.8782	9.38788	55.5662	47.7017	49.4756	47.4993	72.1647	63.7362	44.6377	40.2344	43.9689	30.3051	16.722	7.68522	44.2711	42.3176	44.6728	42.4949	39.1986	45.9076	41.9112	43.915	40.5821	34.121	14.9906	7.29517	57.8513	41.1955	39.7858	58.7248	36.8753	65.2494
Seita.1G369900	30.2482	27.144	25.0967	25.2673	13.1583	5.81903	27.9951	23.1904	25.1044	25.6984	28.7845	29.5939	23.7933	24.1949	26.8858	20.8548	13.8947	9.08507	25.1469	24.3269	29.857	25.3642	23.6797	27.8179	27.8991	28.7474	26.4467	20.5792	13.514	7.66539	27.0672	21.8127	29.6265	31.3862	26.3472	43.5875
Sobic.004G319300	8.01762	8.82811	8.54755	8.78462	11.0889	32.1349	10.5979	12.2248	9.29762	9.35443	7.34399	8.16205	7.67719	7.78955	8.2351	10.6591	11.8456	23.8348	13.083	13.3249	7.42596	6.39738	4.38112	6.83182	6.92599	8.06688	9.17056	10.4723	13.3486	21.7786	10.6663	12.6146	7.11756	6.64805	4.77534	9.54404
Seita.1G340800	8.60125	9.09851	8.9187	9.51774	9.26756	11.1779	11.4189	10.6145	9.79621	8.91184	5.87997	8.31771	8.05631	9.07275	9.14238	9.69052	8.26669	10.9171	10.9391	9.84537	8.23667	8.13011	5.08682	7.11144	7.43798	7.58193	8.70293	9.01922	9.54247	11.1815	10.4854	9.65854	8.76221	8.68491	6.09703	8.41158
Sobic.003G358200	3.29393	2.98875	2.84269	2.22642	1.97078	0.609974	4.32559	2.57595	1.6126	3.20627	2.31581	4.01018	2.90251	3.15457	2.89031	2.14234	1.29592	0.605146	3.34393	2.91039	2.57778	2.8578	1.95214	2.99073	2.07286	1.80548	2.5751	1.79471	1.63403	0.681832	2.18198	3.64389	2.12357	2.71159	1.36074	2.31662
Seita.5G383400	1.90527	1.88938	1.67324	1.21658	0.928385	0.722948	1.34701	1.2242	1.91295	2.24713	1.77971	2.16021	2.5544	2.3849	1.98795	1.90221	0.981639	0.780316	1.67203	1.5812	2.83937	2.59958	2.11072	2.40386	1.73981	1.73402	2.27824	1.43198	0.993486	0.704024	2.12781	1.00948	2.63549	2.63715	2.08528	2.36667
Sobic.002G135200	293.668	280.212	282.436	228.312	198.183	138.555	265.655	243.502	248.531	207.028	182.007	326.09	331.646	325.023	293.89	262.72	193.562	152.875	282.686	315.386	293.235	206.716	214.925	334.305	345.83	289.542	286.268	342.11	243.21	145.607	229.85	338.014	250.529	226.583	159.975	281.858
Seita.2G133700	366.415	272.294	259.438	226.121	263.512	179.527	325.814	261.221	278.44	108.718	329.951	283.06	382.06	384.082	292.907	283.801	228.305	264.881	303.147	301.742	264.292	209.763	322.747	304.154	392.265	345.946	368.906	310.339	305.942	268.621	295.922	372.416	257.131	238.08	525.638	266.807
Sobic.010G221400	9.42764	11.9172	7.36673	11.0693	7.0756	3.44247	10.3681	8.61405	13.0013	13.0719	12.3796	10.7771	10.5192	7.37802	10.1233	5.73492	3.42267	4.47231	8.91414	9.42137	13.486	11.2415	7.71808	7.12933	9.7487	7.86043	8.47752	9.69461	3.88635	3.62313	8.41894	12.3871	11.5329	14.0387	7.7892	8.56044
Seita.4G268300	10.5174	8.35276	6.603	6.17084	6.06525	4.61066	9.33253	8.94168	11.418	8.73855	8.41727	9.34305	8.78326	10.3545	7.40855	7.25853	4.30792	5.97556	6.98867	8.51688	9.64772	9.44196	5.79651	7.522	7.72958	7.2005	8.94603	7.88735	5.35099	5.77998	8.81908	10.3527	10.3702	10.8211	7.88696	7.95549
Sobic.008G094700	38.9175	35.4913	33.1292	34.2762	83.4428	256.637	26.6386	80.9374	34.7444	57.3596	30.5901	35.894	36.1429	35.9376	31.5533	39.1384	88.487	248.887	40.4683	71.9929	30.7413	30.5891	27.2465	26.6956	33.7674	33.1332	32.6197	34.6981	75.0675	240.913	37.2111	58.8328	32.2222	34.2645	42.176	31.4448
Seita.3G319900	19.1629	20.2359	17.0667	13.3719	20.6401	171.702	23.6175	43.4207	27.4382	42.016	27.3381	19.7433	25.9983	18.0943	10.5937	13.3223	58.1206	206.449	18.3827	129.654	39.2421	38.9842	27.5957	17.1135	20.8526	18.1342	12.7856	11.3219	65.8695	249.002	25.0991	97.8201	34.1514	44.5511	26.354	26.826
Sobic.004G233200	140.647	123.597	102.072	115.679	106.168	149.566	147.416	134.093	137.781	135.281	145.534	124.241	135.518	115.449	100.102	95.7984	145.315	191.359	116.805	115.196	129.991	110.604	132.917	126.169	147.682	131.287	106.96	99.2198	144.507	185.724	120.998	90.8048	124.443	135.945	145.862	88.3279
Seita.1G323500	75.6995	68.2098	33.9922	24.4739	51.5057	170.341	77.6809	61.9995	114.096	155.431	116.842	60.7129	49.1302	34.3941	22.6005	25.3582	68.2742	103.728	60.7578	79.5904	93.8645	133.069	87.2517	45.1446	73.0999	54.3452	26.8159	36.9263	89.0889	143.264	82.3748	78.6825	122.84	149.927	98.3478	70.516
Sobic.004G285000	13.441	15.2911	13.4458	11.7547	12.4551	8.89715	17.3139	13.6734	15.5728	13.5632	12.7943	17.1651	14.56	13.4486	14.416	12.8804	10.157	9.07041	13.6585	12.7259	14.3662	13.364	9.20473	13.9989	13.819	12.8928	9.49898	14.711	10.9959	7.65448	15.0904	14.4057	12.695	12.8936	6.84325	21.82
Seita.1G269100	18.6186	14.54	15.0567	13.215	14.9107	8.65637	16.8851	14.4621	17.5681	12.3814	9.96816	15.9538	16.0756	17.7543	16.3074	15.6953	10.6473	11.4487	15.4076	13.8665	17.1591	13.3049	7.48388	15.1134	16.5733	15.054	17.252	14.6758	11.804	7.80563	14.7742	15.7848	18.7354	13.8199	11.5769	13.9934
Sobic.002G227300	8.11039	8.06138	7.29099	5.13933	3.0802	2.22937	11.8065	9.5724	10.0169	10.9335	9.68419	11.9568	8.32127	6.12542	6.51686	4.47518	2.94415	1.98862	8.19616	9.11872	8.2948	9.06611	7.11316	9.26565	10.3007	8.71734	5.49012	3.59043	1.82308	2.44431	10.6731	10.6449	7.99966	11.7489	6.2559	9.65526
Seita.2G232100	7.62785	6.74676	6.00598	3.58874	1.72709	3.16451	8.05366	9.43578	16.3574	10.4217	11.2642	9.45573	8.6591	6.78754	4.95513	3.44764	2.57471	2.58361	6.80755	12.8485	9.37139	6.0366	9.93408	10.0071	8.50227	7.73015	5.3916	3.54506	4.13351	5.30752	9.60002	8.9916	9.46998	10.2497	10.3498	11.4129
Sobic.002G235600	9.60162	8.80508	10.903	8.7291	7.00767	5.30293	9.1921	11.1523	5.75553	4.47183	2.05964	10.6812	9.77656	10.0066	9.41977	11.3837	8.25552	5.77029	11.7222	10.8244	7.99679	6.54121	2.47179	11.6546	15.5032	13.111	14.0468	12.0691	11.4899	8.20202	12.6729	11.3685	9.95483	7.20537	2.53993	10.4801
Seita.2G241400	7.84673	8.39559	8.84141	6.69868	6.1801	4.53866	6.06117	5.70363	6.28403	5.73331	2.96766	7.44243	7.42159	6.09246	7.3519	5.62999	7.10959	4.06068	5.58011	5.68074	6.29571	5.68769	3.33602	7.49215	8.59042	9.41283	7.1875	8.61386	6.31539	5.50384	8.29607	6.44169	6.52892	5.94272	3.46477	9.11793
Sobic.004G288400	7.84243	5.72934	6.41596	7.52587	8.28191	7.93371	4.89678	6.58214	5.77687	6.4257	3.9954	6.92506	5.29116	6.42944	6.05836	5.53455	6.40335	6.05882	4.45871	5.49248	7.06165	7.21458	6.66219	4.88143	5.02661	4.21901	4.7307	6.96338	7.06039	7.58387	3.71072	6.47435	7.08718	3.86795	3.65971	3.6011
Seita.1G265300	3.6118	4.86633	7.40582	3.50208	4.14235	3.746	7.06189	4.90299	4.86639	4.62048	3.60005	5.61179	3.70424	5.22827	3.73558	3.65051	2.86909	2.01586	4.53219	5.52014	5.39593	4.05685	3.87144	3.33603	4.11639	4.87826	4.6921	5.33851	3.75393	3.22772	4.90293	5.54155	4.33241	5.56266	3.1452	3.5796
Sobic.001G253300	5.89262	6.1603	5.75133	5.77523	4.02138	1.90961	6.3265	5.96971	8.41409	6.12689	7.1599	5.32068	4.96772	6.20232	5.27652	4.67086	2.79797	2.68386	5.59612	4.61485	5.73043	5.11241	4.60038	4.60427	4.69706	4.39264	4.99057	4.52698	2.48469	2.32862	4.8235	4.45118	6.27878	7.13362	6.28041	5.33973
Seita.9G258900	8.32443	9.87615	9.40529	7.86387	3.50716	7.40034	9.09848	7.978	10.6799	11.1491	10.7266	10.273	8.30865	7.74648	6.49374	6.03659	4.20121	7.16834	8.77411	7.70746	10.0552	11.6291	10.1293	9.57753	8.33538	7.91262	6.97462	6.75123	4.43865	8.83384	7.87572	5.43562	9.54271	11.4694	8.48803	10.0697
Sobic.003G120300	3.91555	3.69252	3.72158	3.204	2.75061	1.49686	3.58153	3.81061	3.20785	3.28923	4.88555	4.8435	3.76344	3.49224	3.61311	2.32529	3.12191	1.87356	2.94032	3.63446	3.03059	3.26959	3.65894	5.04641	4.0112	3.27568	4.84349	3.14423	1.97733	1.683	4.39394	3.20488	3.51538	4.53001	3.93467	3.9322
Seita.5G054000	4.97093	4.71981	3.48823	3.09794	3.71695	2.97962	4.71509	4.3081	4.98698	5.53887	2.42644	4.99684	3.73014	4.08112	3.4591	3.15534	3.24663	3.90462	3.61269	3.65426	5.61883	5.20762	1.91474	4.22012	4.62716	4.2618	3.82508	4.99886	4.17956	2.85425	4.59676	4.41656	7.09387	5.88139	2.71798	3.36273
Sobic.001G515600	8.39983	8.28434	8.41417	8.8318	11.5826	15.2957	9.627	23.2649	6.42544	9.75582	4.86779	7.45671	9.34105	10.6247	8.68458	9.67436	12.0603	12.1901	17.9085	15.1106	10.6539	11.7298	8.71576	8.58608	12.5542	12.2777	9.54609	14.264	13.7161	16.3336	11.0623	19.59	13.883	6.35554	5.78334	7.0058
Seita.9G550800	12.1272	11.6222	9.0617	9.99296	14.4179	25.2328	14.1737	14.9981	9.68669	10.1936	18.7135	10.2914	13.1915	12.7287	12.5543	10.1834	11.2485	36.8067	12.3269	12.5231	11.6513	10.3791	20.0069	10.5928	12.7446	11.4525	10.7944	10.1102	17.7467	37.8659	12.9621	13.3808	11.6338	11.7566	23.8341	8.15623
Sobic.001G216600	11.1282	12.0728	12.7288	11.0319	11.6517	9.75418	13.0996	13.5813	13.393	15.1814	9.52458	10.4621	9.93157	10.3893	9.84469	9.42408	9.86343	8.17773	9.74835	9.48488	17.2895	13.0288	8.75125	7.93415	10.2321	10.1661	12.2441	12.9754	10.9672	9.24894	11.0223	10.9631	18.6332	13.9808	8.55065	7.92682
Seita.9G219100	23.7399	20.4179	25.1259	27.546	21.3337	19.7042	29.4986	28.0545	49.4794	73.9841	18.6353	21.8648	20.0332	22.9241	18.305	19.3346	17.5231	18.3784	25.0173	27.1596	48.0978	72.1574	16.9753	18.6898	26.1291	23.6298	18.7323	22.2712	18.7577	17.892	27.9979	25.4225	57.6098	70.5843	17.959	19.8678
Sobic.010G024600	4.10286	3.85678	4.4787	5.34418	5.75337	3.50209	4.4937	3.93094	2.74617	2.26914	5.19295	7.67464	5.40451	5.1259	5.55603	6.12391	4.43552	5.32442	3.96255	4.87042	3.04336	2.78096	3.58012	5.90458	5.47985	4.46261	4.34349	6.04274	5.72434	3.49845	5.73294	6.8272	3.24322	3.10434	2.27754	18.6994
Seita.4G024000	4.69867	3.65193	4.09008	3.58234	4.11793	3.99975	4.27319	4.41713	5.85615	3.21526	2.11058	3.5181	4.232	5.32819	4.76704	3.85579	3.94316	4.10338	3.88276	4.17185	5.34658	4.39781	2.1203	4.4821	4.06938	4.42409	3.42765	3.17974	3.98916	3.79321	4.11732	4.59072	5.37236	4.2504	2.34499	4.82118
Sobic.001G115100	2.79118	2.22846	0.955877	1.94649	5.40498	3.5688	1.82713	1.53551	1.89787	2.20527	1.4757	1.61815	1.35137	1.74122	1.33834	1.64999	2.29903	2.52379	1.25137	1.15658	1.37668	0.743967	0.946765	1.31993	1.98649	2.00345	1.38543	1.37595	1.9121	1.50069	1.7609	1.04241	1.13061	2.57448	0.329442	1.49804
Seita.9G117200	7.81174	8.06489	8.85184	10.1397	4.79145	2.98495	8.17862	7.06379	8.13445	8.04729	6.66724	7.92471	9.28927	10.7633	9.11993	7.88898	5.58966	4.42556	9.73949	8.68155	10.8395	9.91564	6.22489	9.88047	9.27798	7.68082	9.50489	9.00016	5.37102	3.76822	7.84424	8.44677	11.0271	9.52063	7.90464	9.46403
Sobic.004G102900	10.1033	10.1099	8.63743	7.39393	7.65262	6.14545	9.61902	10.1582	10.9064	7.01529	6.31194	10.8488	8.34162	8.76172	8.93745	7.94407	5.72777	5.9839	7.69794	10.9834	9.31473	7.9978	6.07261	7.88694	9.01101	6.91222	6.11764	8.83989	6.07292	4.68369	6.17625	12.3286	8.71641	9.28493	5.24	6.98197
Seita.1G024400	5.64643	3.21769	3.17129	1.67663	1.96183	1.78233	5.63481	7.3109	4.46542	2.04923	4.6375	4.73189	5.63123	5.49902	3.50072	2.74783	1.76951	4.30732	5.88313	4.68764	5.38822	4.01508	2.09694	4.17431	4.84744	2.63867	3.71838	2.57334	3.20707	3.23729	4.46814	9.76684	5.77682	4.11349	6.49363	1.74829
Sobic.001G150800	3.91751	3.11804	1.48283	1.93561	2.50579	1.01818	3.47601	2.13769	3.50491	2.66077	2.9412	3.48638	3.20276	3.25998	2.32329	2.33978	1.65501	1.47309	3.09471	3.64585	3.06499	3.22186	2.54574	3.69012	2.7392	2.67468	1.88054	2.28426	1.56834	1.06699	3.6747	3.94336	2.70775	2.9953	1.7603	4.64775
Seita.9G152600	11.1697	8.66116	7.81663	6.42843	9.02635	6.24797	11.5945	11.2124	8.23014	7.15262	5.13128	9.81844	8.16956	8.79225	8.53806	7.27791	6.00132	5.6198	10.3191	10.3807	9.033	7.36756	2.47189	7.11329	8.75384	6.47973	9.02933	8.78086	7.28674	6.65507	9.6094	10.5249	11.2413	8.2888	5.76332	6.7709
Sobic.001G292000	22.1376	20.2113	25.2134	28.2163	25.3076	47.2025	24.5814	23.2704	26.3205	35.5411	57.3256	29.0048	16.881	17.1437	18.7881	19.5403	21.3234	33.553	20.9202	18.7132	20.6002	22.1273	26.7443	25.5114	25.7394	20.6627	22.1414	16.8176	22.2148	42.2534	35.3145	17.6492	18.5762	34.457	30.1528	50.7572
Seita.9G315500	13.8854	14.4972	26.2441	26.1293	41.6106	50.7529	35.4689	22.4453	23.7986	20.2414	35.004	13.712	16.7536	20.8919	24.5506	30.7493	33.3483	37.5584	32.7107	37.8995	19.1748	17.3195	47.8914	18.5326	15.6785	19.0424	32.3592	39.7672	45.8899	63.9034	40.7049	29.926	20.2299	21.1459	43.9767	28.2248
Sobic.008G143700	9.25511	10.8774	9.58786	10.513	6.20072	10.7831	11.1547	12.2	9.36091	10.3226	8.13356	8.21596	8.49511	8.8496	8.79224	6.62294	5.99021	9.80039	9.15565	9.11189	8.09945	8.95785	6.81234	8.78698	8.17007	8.15897	8.17329	7.64808	6.81029	13.7152	10.364	9.8691	10.497	8.62105	6.0536	8.20592
Seita.3G367300	7.53523	7.54215	7.121	5.8794	7.0414	7.81521	9.69377	10.0924	9.83161	8.8156	5.34649	6.95883	7.81087	8.3351	8.26819	7.7993	8.65335	9.86393	8.9635	9.59063	9.15602	7.55593	4.27458	8.51413	7.97849	7.79117	9.44635	8.44192	10.32	9.41134	8.11576	9.24058	8.39513	9.36461	5.09001	8.60263
Sobic.003G191800	2.87199	3.38732	2.61392	2.42652	3.34356	2.91029	2.33594	2.26861	3.93972	4.14752	3.76656	2.9712	3.51168	3.52343	3.28831	2.07192	4.53085	2.71765	1.33894	3.80701	4.68944	6.23102	3.78931	4.33945	3.38888	3.61766	3.56892	2.26049	1.98719	2.66436	1.82769	3.80925	6.23589	5.00458	3.29586	2.62536
Seita.5G204500	6.9173	5.5184	5.0949	4.69656	1.45469	3.58716	3.96926	2.08499	9.58471	8.59297	5.21297	6.60455	6.34478	6.64479	4.54258	3.4411	1.98413	4.10171	2.63242	3.55822	8.06265	8.72772	7.02432	7.53858	9.46044	8.10574	6.23988	3.37177	2.14315	4.63061	3.86909	2.57495	8.96612	8.37115	5.79581	9.48032
Sobic.002G330500	71.1675	56.2379	65.2637	70.3734	58.2354	48.404	53.402	55.2803	37.8164	41.1094	27.7299	55.8008	64.9886	62.9095	68.4062	64.5995	71.6967	51.8881	61.9688	66.2215	56.1446	50.6547	36.8501	61.978	73.3063	64.5809	69.9847	71.1372	60.9762	52.7422	63.3979	69.1613	52.9066	40.3478	29.5085	49.4737
Seita.2G344000	45.3187	39.6941	35.7347	29.6693	34.2478	18.1252	40.6216	35.7075	24.4573	20.1208	34.415	33.0797	48.7841	46.9347	37.0457	36.0584	27.208	33.1583	43.0787	36.2936	35.2581	25.7295	23.9906	38.8142	45.4596	38.3459	40.3477	34.4524	43.1013	22.9783	34.9112	49.0815	36.9481	36.263	40.7518	29.0837
Sobic.001G384400	8.38516	9.26619	8.99803	8.16314	6.84238	4.82412	7.4441	7.8921	7.79764	6.93372	7.42598	8.2802	7.51835	7.74308	7.15495	6.45	5.02515	3.33935	6.54814	6.23935	6.72654	6.75699	6.65713	8.38652	7.45522	6.85955	6.38033	6.7321	4.93639	3.93721	7.30636	8.04772	7.6185	6.85676	5.1139	7.13664
Seita.9G416400	5.85314	4.82896	5.8562	4.9767	3.59258	2.9256	5.58423	5.49252	7.08865	4.54679	4.89058	5.75683	5.77086	5.27837	4.90227	5.29222	3.42172	4.58481	4.69106	4.49272	6.07959	5.10221	3.42986	5.65967	6.07612	5.65768	5.62167	4.91613	3.85556	3.8384	4.95692	4.6314	5.56705	4.93345	4.76692	5.53943
Sobic.007G088000	28.2707	27.6629	30.5858	35.5393	41.3828	63.8201	34.9902	42.7441	51.0404	48.9644	42.2745	32.9079	36.4473	36.1302	33.3161	40.244	39.7473	61.0531	52.6333	79.0768	18.2333	41.2121	39.595	40.9978	34.4861	32.0571	37.2454	43.063	52.295	59.3398	36.2928	63.9644	31.5551	61.1649	53.0705	29.9227
Seita.6G091300	11.7964	10.9881	11.1407	14.0065	10.3972	21.7346	12.2638	10.2263	10.4073	9.80015	15.5142	12.0111	10.4965	10.9563	9.09781	10.77	9.82426	23.6425	14.794	12.2409	7.62872	8.83849	11.6589	9.33417	7.7345	9.76681	11.2846	10.0254	11.6389	36.4454	11.1254	11.7553	5.73541	9.55048	14.3437	11.2209
Sobic.001G074200	12.7345	16.4202	16.766	10.7859	7.53974	14.8915	17.9114	18.3163	24.4372	16.5379	8.39796	16.0299	14.8857	15.17	11.8729	10.1612	5.51877	13.0334	19.5577	22.5571	13.3393	9.61946	6.55799	11.8999	7.59328	9.43599	9.81203	6.24459	5.75569	8.98633	9.81923	10.9413	10.1778	10.9437	5.88414	9.41967
Seita.9G073700	18.6875	19.7383	19.2821	22.5038	17.9053	39.2502	24.1563	38.7676	25.7422	29.2732	13.985	16.9568	17.01	16.3631	17.5374	18.812	20.3358	35.1722	26.7955	56.6571	21.5779	17.9372	11.4593	14.3024	13.76	15.4384	17.9246	21.4998	26.858	41.2345	28.7281	45.9684	20.2219	17.6694	13.148	13.7494
Sobic.003G368000	23.5928	25.8594	21.5928	20.1365	16.1807	17.6952	28.0641	26.7799	27.5306	26.7233	22.2021	23.9358	22.9575	22.9679	21.7852	18.4792	14.0992	13.5054	23.0897	20.4471	26.7814	23.6796	17.4367	19.3155	18.9638	22.927	19.5538	18.4119	12.5215	16.3337	24.6418	24.8354	24.3308	21.972	15.3217	19.8794
Seita.5G393600	51.3973	53.4749	59.0781	54.3518	46.2139	27.7393	72.5496	58.5603	70.6707	72.5511	28.6626	37.3694	40.0006	49.8804	47.3118	50.2246	39.0402	30.3301	68.4523	52.5141	65.2241	61.3015	23.1029	31.604	40.1116	46.6929	44.607	52.8495	39.1482	26.8701	71.1434	47.2226	62.9216	56.8975	27.8393	32.5314
Sobic.003G330500	32.359	36.0057	34.4388	32.3406	35.9909	23.8155	41.9638	37.3096	33.004	34.3246	31.9567	41.4157	40.2117	34.9331	37.4766	35.5825	27.4655	24.4527	31.6547	35.7668	36.429	32.742	24.7757	31.1479	34.8093	33.2905	31.0631	37.7935	31.5286	19.3608	25.2042	37.2628	35.5123	33.7498	21.7995	45.561
Seita.5G354800	73.66	63.2156	60.3485	63.874	60.0493	46.8283	66.7691	72.1054	81.8791	56.2913	63.025	64.356	104.074	103.216	86.3047	79.9787	65.2696	77.9824	86.2401	92.3652	101.623	71.538	58.6461	89.2602	83.3629	72.1996	81.6014	65.2325	68.595	62.3256	70.9871	92.0865	92.046	76.9946	72.8415	71.0443
Sobic.003G405900	59.6348	64.2417	65.088	52.2699	43.6545	31.2571	59.6436	64.2291	60.3683	43.7563	48.4135	81.6246	77.8069	77.2579	67.7063	69.2173	42.2674	36.2576	67.755	75.455	58.2767	42.2972	34.3645	69.9149	85.8651	63.092	64.8479	82.6487	60.273	38.4095	62.4851	77.3466	57.9248	53.4104	28.7515	94.6684
Seita.5G431500	64.3066	53.2347	48.9778	44.013	44.0241	33.4917	61.7124	48.8923	40.9977	19.3076	35.8635	55.3121	71.2562	70.6729	64.3115	53.5993	43.6129	52.5711	60.2404	55.3851	48.1763	29.6617	25.7928	61.0188	68.947	56.4462	69.3276	58.5999	59.0761	45.6502	54.8323	74.3567	46.4286	35.935	52.3407	46.1783
Sobic.003G236701	4.09123	4.7368	6.39659	6.81393	8.54831	6.01182	6.38048	8.22051	7.53001	6.08827	4.55431	6.5873	6.25137	5.33818	6.95978	5.55925	7.14459	4.38322	7.27708	6.18932	7.79747	8.95141	6.05453	7.87836	4.71132	5.20669	5.13793	6.43328	4.89796	4.10073	4.32879	6.35179	7.72552	4.91754	4.18508	3.36833
Seita.5G242700	3.22846	4.29879	3.24415	3.10308	3.79835	6.2508	3.21152	3.69783	7.89918	6.52594	5.94122	3.49825	4.71389	4.20662	4.04986	3.45436	4.8664	6.05355	2.72633	4.23366	6.24137	4.78734	5.99796	5.69361	4.40831	4.24159	4.23281	3.84222	4.78259	6.47112	3.78252	3.58847	5.54584	6.13965	3.92435	5.45052
Sobic.001G502600	3.86732	3.68529	3.2484	2.44325	2.2474	1.54844	3.66332	3.6922	2.85169	2.28339	1.83712	4.13563	3.90768	3.63571	3.29834	3.29279	2.20676	1.47018	3.49774	3.21832	2.39077	1.6546	1.31037	3.61582	4.13837	2.90752	3.65436	2.4773	2.24254	1.2293	2.93025	3.69963	2.60882	1.50787	0.701651	3.16895
Seita.9G539000	4.68691	3.48483	3.2618	2.62224	1.90446	2.30694	3.8746	3.27559	2.24347	0.731697	2.09677	4.00807	3.62795	3.52951	2.47796	2.04929	1.68984	2.85598	2.87195	2.76053	2.08912	1.54874	0.750383	2.88159	4.44086	2.89694	3.29301	2.54825	2.44066	2.65228	3.33038	3.15037	2.27129	1.94316	2.46604	2.29717
Sobic.009G074100	2.88384	1.4161	1.48159	1.44364	1.04628	2.96085	2.27389	2.27665	3.26712	3.72077	3.89509	2.66216	2.64479	1.66408	2.44424	1.46392	1.30196	4.96373	2.4891	3.91015	4.60699	2.46476	2.76091	2.13295	1.59287	2.63399	2.92149	3.05423	1.28093	6.1032	2.21613	3.25012	3.08121	4.45733	2.28068	4.22878
Seita.3G113800	14.3657	13.8335	13.6971	8.03963	3.22875	3.47654	13.7388	13.3005	13.4089	10.1996	10.2849	15.4736	13.1116	12.1387	11.9496	9.69868	4.2092	5.36059	13.3797	14.4736	18.8424	17.0637	8.51724	14.3846	14.367	12.2698	10.4977	7.19657	4.05454	5.03818	14.726	10.1604	15.9328	15.4616	8.40016	17.154
Sobic.004G170700	2.31948	1.87166	1.51646	1.97951	1.37987	2.08254	3.05592	3.43542	3.08259	2.79887	3.65247	3.8507	3.93049	3.01641	3.08373	2.82142	1.23961	2.82469	2.18666	2.7523	2.44695	2.04089	2.82378	3.00678	2.35902	2.88946	2.28952	3.06371	1.1855	1.65332	2.59406	3.10439	2.86357	3.29015	2.40999	3.13709
Seita.1G186900	8.50169	8.92354	7.83975	3.99819	5.45588	15.5894	10.0133	9.36457	12.7429	11.83	6.65211	8.18701	7.77212	6.75529	6.12821	4.84871	5.69475	16.4379	6.17847	10.5931	12.4201	9.3866	4.24317	7.44468	9.17058	6.22465	6.47023	4.43288	8.1447	20.4239	6.12446	10.2665	10.2341	11.6937	7.55795	8.68106
Sobic.007G043200	9.1595	8.83057	8.14158	6.84031	7.21584	4.09749	7.57931	7.68247	5.66822	7.74095	5.42665	7.62208	10.115	9.39124	8.51236	7.63482	6.2131	3.70267	8.63628	8.88658	9.00156	8.24485	5.30756	9.83841	8.5813	9.02568	11.6215	8.52327	4.64589	3.72806	8.76521	7.944	8.47793	8.84589	4.59161	6.91327
Seita.6G059400	13.5771	13.7036	13.4001	13.3764	11.8345	8.27275	15.2412	11.2717	10.0845	7.48017	5.99551	13.7578	16.5193	16.4657	15.2278	14.5093	16.4935	13.0607	13.6061	12.6657	13.5706	13.1749	7.0665	14.4246	15.2396	15.5142	14.8121	14.5763	13.8877	9.19956	14.1035	12.4102	14.2632	12.2932	7.687	11.4782
Sobic.006G249100	4.9993	2.28664	1.33989	0.571347	0.270934	0.469597	2.18579	1.60968	4.06437	3.44614	2.71305	4.04289	4.05163	3.10938	1.51122	0.441779	0.221161	0.721005	1.45327	2.61889	3.6272	3.82739	4.19074	4.45942	3.19164	2.3431	1.35312	0.434244	0.359423	0.579455	2.09121	2.0935	3.08158	3.39155	2.84344	3.56042
Seita.3G023900	2.75188	1.4133	0.304701	0.501175	1.64933	1.94081	0.757957	1.26079	2.10758	0.50694	2.39268	2.8705	2.36569	2.15109	0.981029	0.56323	1.81904	1.42182	1.31893	1.87272	2.78597	1.43068	2.38926	3.1444	2.37108	0.929596	0.789746	0.333638	1.81079	1.42064	1.21587	1.50145	2.95227	2.10019	2.30502	3.13557
Sobic.004G268900	3.59244	4.06408	3.09379	2.55912	2.61758	5.47855	5.48448	5.96244	2.96356	4.09055	3.472	3.48387	3.55855	3.60369	2.90678	2.3891	2.31141	4.24624	5.86058	4.47336	3.66319	2.9571	2.30306	2.14468	2.49343	3.35905	2.38627	2.27399	2.4373	4.84647	4.74943	3.81622	2.88556	3.11253	2.02966	2.71519
Seita.1G288000	2.64331	3.30959	3.892	5.95349	4.99995	5.48304	3.93716	5.34662	3.82271	4.33841	1.86284	1.27532	2.18495	2.71652	3.44181	4.1247	4.84473	4.04389	5.27485	3.74587	2.84686	3.02136	1.13032	1.60656	1.7018	3.41105	4.05745	5.05712	6.80281	3.31365	5.08271	4.17662	3.18755	2.42123	1.19836	0.97094
Sobic.006G059700	2.45989	4.13375	2.51618	2.29087	2.01598	1.28957	3.27439	3.61043	2.90413	5.05391	3.43332	3.05752	3.97651	3.04175	2.50498	1.63234	1.97861	0.824875	2.41301	2.34306	5.01853	4.90184	3.18722	2.11117	2.65728	2.72934	2.82328	1.98149	1.13149	0.450336	2.68419	2.40126	5.29787	5.00212	2.0422	1.98743
Seita.7G081200	1.1426	2.07297	1.37515	0.622011	0.297745	1.95792	1.19726	0.398306	4.09005	5.43371	1.07984	1.07019	1.33458	1.39211	0.826466	0.804941	0.66375	3.2512	0.718405	0.683339	5.22583	5.87571	1.33789	0.878493	1.47775	1.3921	1.30688	1.02893	0.81723	3.09426	1.22218	0.501943	5.70667	5.54122	1.33229	0.986296
Sobic.003G002100	10.5741	12.0378	9.10264	7.67767	11.8932	19.696	10.7568	8.03874	14.766	14.3919	17.5343	14.0803	10.6609	8.63922	6.94054	6.47475	9.95347	14.4417	11.0621	8.41888	11.1384	11.7659	15.2614	11.296	10.0182	9.39571	6.86186	6.414	10.2554	10.8916	9.29313	10.1532	12.0293	13.6678	17.4387	9.63672
Seita.5G002800	21.4347	21.2177	23.2231	20.2111	44.5632	46.7858	22.3138	19.8942	30.6876	21.9721	28.9715	24.3342	20.1412	18.9374	18.257	23.7514	36.6227	33.367	16.0328	11.8237	19.6658	21.4247	24.4579	22.8241	20.9083	21.0002	20.7803	25.163	40.6004	34.6865	18.0384	14.5873	22.8836	21.365	23.8879	23.1818
Sobic.009G028500	43.1774	64.8499	117.839	205.055	514.216	402.768	31.6346	34.2044	22.4597	23.3343	26.9383	22.9354	52.8502	73.7437	117.853	220.6	360.532	211.379	34.8067	18.8995	13.1328	13.7889	16.9952	14.1224	28.5789	62.6323	113.012	164.813	305.371	151.461	33.4762	16.3843	11.5986	17.212	20.6015	21.218
Seita.3G049600	219.185	307.304	533.618	682.328	489.986	224.908	190.713	102.971	39.1948	45.5249	35.6909	42.1839	174.937	419.9	480.825	602.578	328.764	149.669	222.192	80.7216	34.1056	39.1172	28.1267	24.7756	119.958	458.368	638.452	592.276	436.514	156.492	301.149	71.6842	38.2068	39.0498	31.6116	55.2286
Sobic.002G112400	435.535	360.324	415.591	390.197	271.075	226.658	378.236	341.947	310.252	323.384	402.301	339.283	380.499	363.226	417.423	408.204	346.579	288.957	358.97	348.572	330.867	335.626	485.537	408.603	442.682	405.751	455.355	361.618	348.005	269.055	383.142	272.739	330.62	377.003	561.546	459.095
Seita.2G109800	303.483	328.787	298.806	347.935	243.043	199.411	288.093	257.521	201.151	173.535	295.979	332.908	332.005	293.574	344.508	329.753	333.018	202.147	337.62	262.519	202.263	174.555	308.692	397.748	335.999	328.777	279.706	314.079	230.746	178.963	332.207	241.116	191.713	165.985	249.5	409.327
Sobic.008G030600	141.186	156.384	152.729	189.068	121.008	67.9888	184.331	147.87	227.246	273.583	437.799	278.776	166.319	158.97	173.768	143.999	115.024	81.6221	154.346	178.113	129.726	142.823	211.987	231.364	150.824	178.555	232.941	179.95	140.87	96.3415	282.998	157.322	176.947	315.497	258.268	392.011
Seita.7G301200	36.1656	31.518	40.2775	31.7595	22.6274	53.8442	41.8396	41.0896	109.266	101.971	103.347	57.7597	40.7031	38.4274	24.1451	31.2978	23.5861	71.9135	30.4479	41.9484	89.0044	52.2704	84.7995	40.8199	45.9218	51.4635	61.0709	54.6125	64.7718	128.527	47.9822	51.0301	197.331	130.509	175.294	82.9131
Sobic.001G040000	555.681	449.716	500.752	520.635	501.825	512.827	411.685	453.472	407.842	381.847	187.899	426.873	426.658	454.961	477.704	478.059	578.639	441.662	470.357	466.127	519.237	533.641	270.866	501.138	576.052	605.082	638.845	572.682	585.459	626.977	561.94	478.983	600.243	500.355	221.452	328.54
Seita.9G039000	419.66	452.429	491.669	464.882	433.773	341.805	381.527	399.401	418.919	388.184	216.72	362.115	376.154	357.932	402.814	388.528	457.782	324.874	349.926	362.558	387.922	408.129	269.518	361.969	449.631	501.129	482.678	503.131	491.665	358.515	425.831	430.467	414.047	449.414	247.558	392.549
Sobic.004G328300	4.45882	4.92512	4.58292	4.6387	4.88646	4.48998	5.36974	5.22498	5.33313	5.06075	6.16606	6.54336	6.07943	5.15996	4.52551	4.17236	3.3247	3.09891	5.18812	3.76337	4.60221	5.53623	5.75613	5.5075	4.12772	4.68748	3.39236	4.6745	3.85198	2.39306	3.95226	7.40911	4.82095	4.49359	5.16333	4.89167
Seita.1G349200	11.0318	8.72704	9.07763	7.60507	8.5427	5.86689	12.8115	11.7194	10.8545	8.24743	8.5064	9.54943	8.2588	10.1389	8.13674	7.90032	5.90528	7.05993	9.12875	7.71668	8.49098	9.61316	5.97396	8.04684	8.99851	6.78321	8.73851	7.8954	6.5321	4.89528	6.96563	8.79958	9.64699	8.69294	8.06152	6.60033
Sobic.010G186700	28.4308	29.4155	26.5924	25.6042	15.4283	14.5321	27.7526	24.9781	28.245	28.5756	16.9241	34.011	23.4985	23.927	21.8027	21.1785	11.6445	18.5016	22.8833	22.4391	18.9039	21.0931	10.9737	26.0004	27.8211	28.1418	27.5992	21.4225	14.5576	22.3238	27.8493	23.5578	23.0459	34.3098	16.2261	35.2577
Seita.4G221300	20.32	21.3524	26.8641	25.9064	30.5466	37.5885	31.1777	27.8818	18.3763	34.0936	18.6357	24.7746	20.363	20.6848	30.0357	30.1977	37.796	37.79	34.4968	20.1748	23.7076	18.2681	22.3475	21.0182	19.3905	20.3635	26.2878	35.6648	41.274	41.3843	33.2947	19.5768	22.9241	21.6887	20.7136	22.7597
Sobic.007G124200	3.18245	2.89725	2.95523	3.17145	7.95273	20.5699	3.20391	2.39304	4.30703	5.00949	16.3224	5.77444	1.65933	2.30852	1.71669	1.80364	9.73503	28.554	1.70356	2.34529	1.54954	1.8627	10.794	3.68669	3.27365	1.64374	0.930321	0.83364	4.91834	29.8859	4.807	2.04625	1.26039	3.45753	9.22806	8.6085
Seita.6G141700	3.98866	4.1096	3.27143	3.02674	8.33754	26.5066	3.89937	3.72253	6.85912	3.7419	9.70984	5.35986	4.02969	2.31497	2.63321	3.52749	13.6607	11.7989	3.63174	5.90897	4.03106	4.33614	9.14459	7.9041	3.86402	4.66424	3.12079	3.5821	12.5798	8.86981	4.46883	4.83238	4.41068	5.43844	7.29953	6.05717
Sobic.003G157400	44.3478	32.5995	38.7915	37.192	29.7941	38.4604	32.3116	37.3946	41.6819	40.4799	11.2446	28.6691	29.7763	26.4272	33.7252	31.1923	38.7559	34.7422	35.1223	37.9171	43.479	47.4188	15.6235	34.7333	44.547	52.1329	50.3498	38.2118	42.7448	55.914	53.139	41.8718	54.0604	58.0133	19.1026	26.8061
Seita.5G161100	17.4191	20.3319	20.6649	20.9861	16.3832	15.6027	19.3417	20.4698	18.8416	24.6135	27.8649	15.3896	14.1649	12.762	16.3982	16.5912	17.4194	13.1006	13.5531	11.1368	17.2663	29.9908	33.5538	17.2839	17.2293	20.0599	15.3739	16.6277	16.3087	13.2654	17.2076	14.4572	17.687	31.3756	29.5865	20.8945
Sobic.010G116300	4.25519	4.74408	3.91557	4.75191	5.29245	5.7557	5.02322	5.58998	6.41566	6.18019	4.77869	5.18047	4.27937	4.19551	4.29798	4.26787	4.36724	4.50353	5.48303	5.41173	4.40741	5.13899	3.42641	5.23318	4.11369	4.50249	4.38723	4.51596	4.22177	4.96109	5.05973	6.0941	5.54953	4.47943	4.14238	4.65415
Seita.4G123000	17.7728	19.322	20.6885	20.637	18.825	20.1021	17.0724	18.5954	27.2163	32.6496	11.8077	16.6641	13.7155	14.5698	15.0429	17.4132	19.5768	17.9528	16.6812	16.6078	22.8815	21.1167	10.723	14.658	17.0748	19.9318	20.2828	20.9732	21.0566	18.5813	18.9599	14.6152	27.072	23.985	9.78733	17.1627
Sobic.009G122300	5.31679	4.47632	6.26181	4.74779	5.94026	6.66387	4.25733	5.87728	5.2905	5.52243	4.01349	4.93362	4.64214	5.12583	4.50022	3.95349	4.99193	3.17651	7.16623	4.3835	6.84643	7.41736	4.74792	6.48142	3.87628	4.72678	5.12524	4.6986	3.66679	3.11134	5.03139	6.12896	7.98287	2.77346	3.2678	2.36775
Seita.3G260100	4.08373	5.84338	7.03676	7.11248	5.06223	3.98031	5.42067	5.80454	5.18125	4.41855	4.53256	5.07645	5.55144	5.9141	4.79427	5.91619	5.27634	3.11408	5.24485	6.07322	4.10552	4.3485	5.95286	5.51039	4.94585	6.34599	7.33458	7.23278	5.11818	3.11978	6.64514	6.26379	5.85109	4.66965	3.72353	6.28569
Sobic.004G038100	13.8111	13.2001	11.4203	10.9062	8.66554	5.67736	11.7715	12.3899	9.43981	7.08988	8.37613	15.9067	12.4666	11.8407	11.0217	11.1201	6.7325	6.02185	10.5949	12.6515	8.67184	6.85507	5.62438	11.4891	13.9274	9.82164	8.97361	13.2152	9.99185	4.58814	9.08473	16.2912	8.89399	7.32438	4.48339	16.7623
Seita.1G090600	12.5414	10.3158	9.38908	8.28144	12.3499	7.3612	11.094	11.1888	10.1555	5.47707	7.71513	11.2776	10.9555	12.7565	9.41649	9.65394	7.77275	10.7668	10.3952	9.60441	9.69805	6.77808	4.3049	9.97755	10.3853	8.26138	9.87608	8.9828	9.64973	8.0224	8.87684	10.9881	11.7147	6.2102	8.37371	6.65359
Sobic.007G146700	115.154	120.305	107.785	153.384	83.9549	45.8866	143.487	114.01	146.574	148.088	40.165	193.034	80.6923	69.2194	84.3107	80.6965	51.8637	51.0435	85.0428	77.8071	133.568	85.4563	14.1501	130.701	78.6728	72.277	54.7763	45.2667	31.7701	35.8724	120.134	48.1307	91.9924	149.258	10.9416	179.207
Seita.6G169000	75.2789	73.9798	66.5207	54.5278	46.2024	79.055	68.9245	65.0054	116.234	130.28	29.1894	88.2952	87.7301	63.3877	68.9139	51.0661	68.9506	76.458	75.0772	147.438	142.271	149.166	46.5267	128.937	97.1257	86.6008	63.2557	51.4396	68.2212	100.837	73.5779	95.6126	140.795	121.625	28.4358	108.573
Sobic.004G016400	48.1317	46.0952	45.6592	44.7999	41.7766	34.3921	42.6344	40.8786	38.9717	36.7326	47.998	38.1834	48.284	51.0796	50.0398	48.6214	44.9408	36.436	45.4803	39.243	37.6756	45.7243	62.309	53.6888	42.0969	42.517	44.5154	48.6521	36.4864	30.667	37.0126	36.9261	35.5352	40.0037	53.4515	35.1921
Seita.1G110800	39.1939	34.9205	37.361	37.3958	34.761	26.6019	31.0893	31.0284	34.7627	42.7202	24.4607	31.6133	35.9709	35.2254	33.2186	34.2845	31.4373	27.2983	29.7981	28.7922	34.0767	42.2014	25.398	31.8843	33.6992	33.2434	36.2413	35.486	30.3973	22.5995	30.1688	27.3713	34.9281	41.2744	22.6041	31.8421
Sobic.001G154900	23.9329	25.2657	25.5996	26.7084	29.2848	26.9926	26.3184	29.4349	32.5253	33.8395	25.7168	30.3712	24.944	23.1853	22.8809	26.0937	24.9914	26.611	22.9806	25.2336	25.6559	30.6042	19.9606	24.6899	25.0801	22.4796	23.0245	28.0728	26.3027	26.5089	28.0283	28.2699	29.8767	28.5384	21.035	38.1033
Seita.9G156000	23.8235	22.0957	24.2606	25.2781	30.0327	34.2408	24.5731	25.5416	25.0778	30.5613	24.5938	25.7898	21.6992	23.2929	22.7023	26.9698	28.1666	34.4667	23.1407	22.6814	25.0439	26.4174	18.8073	20.8681	21.605	20.9658	23.6357	26.0989	30.2864	31.8869	20.5309	22.4353	24.7905	25.3503	20.235	21.3801
Sobic.002G358800	17.4482	18.7557	19.6358	15.6391	15.4226	17.6081	17.2958	19.5617	27.8336	31.4478	22.1624	18.7631	18.5096	19.0932	16.4988	16.4753	14.7703	17.9419	20.2594	26.3659	25.1553	28.0586	19.3712	17.4949	19.6465	16.4695	17.3036	14.299	11.9103	13.3528	20.3358	19.6835	24.5843	29.7562	18.3439	23.8131
Seita.2G373000	14.5682	14.7595	12.1931	12.0331	6.95418	12.0341	17.0888	12.5515	20.1794	22.933	21.2844	13.2286	17.0506	13.7853	10.4941	10.4172	6.36879	11.2682	18.9099	15.5635	20.674	22.7048	21.4798	16.1925	14.4803	12.0258	9.73779	7.32677	5.80107	13.4195	17.0237	15.208	18.1694	19.5836	25.5521	12.0188
Sobic.008G001900	26.098	22.0974	25.0339	22.6317	19.7367	18.6592	22.8235	23.7857	27.3416	33.9673	19.1148	18.9427	18.7539	18.4524	19.0481	17.4797	18.8043	15.5381	17.5575	18.0905	25.3654	30.1561	20.5249	18.7775	22.121	21.6689	21.5551	20.2894	18.4107	20.0507	20.5809	21.64	31.3725	25.5583	22.2777	14.371
Seita.7G332700	12.5609	14.3995	12.6662	11.821	8.71584	8.4447	10.2709	9.37731	13.1201	19.1105	16.8556	10.9102	11.2264	10.7267	10.2085	11.0275	8.35187	9.25194	10.1758	8.47657	14.4054	18.0361	13.6322	10.4044	13.0683	12.2524	11.712	11.6143	8.42159	9.32651	10.8563	9.01996	15.891	19.5435	13.9179	11.9462
Sobic.006G181800	5.9694	5.13519	4.98817	4.78388	5.371	4.32249	5.41321	6.22534	4.90066	5.2001	4.1091	6.82423	5.8102	5.61564	4.64577	4.82419	4.01496	3.54486	4.79068	5.21644	4.73928	5.74252	3.24865	4.74788	5.27444	5.6378	4.53848	6.61956	5.55764	3.86532	4.6392	7.59667	5.45647	4.94058	2.24176	5.45067
Seita.7G201900	6.90213	5.77141	5.48558	4.15926	4.7509	2.28593	6.12389	5.74651	5.69145	3.77304	4.77286	5.12945	5.36968	6.27678	4.70402	4.99576	3.08961	3.1341	5.02059	4.82892	5.80315	5.22673	2.90259	4.48402	5.20571	4.61993	5.35195	4.23387	4.16736	2.11552	4.79043	5.7285	6.22246	5.30618	4.93283	3.95527
Sobic.001G252500	14.0668	15.1947	15.042	11.9658	11.0929	4.34152	17.8307	13.096	12.1024	8.57368	14.2598	19.611	17.0264	13.7466	13.421	11.3292	7.14016	5.56707	13.2399	11.6897	11.8113	9.20612	7.19808	15.1212	14.2017	13.2702	13.9645	10.897	6.74082	5.17711	19.4695	12.6399	9.98216	10.1944	6.52262	25.4534
Seita.9G259500	27.5965	22.8905	20.6527	20.2591	15.9831	9.41631	23.3146	19.3564	17.2972	10.66	10.9792	26.8047	27.901	26.2502	21.15	21.771	15.3605	14.8234	24.2529	24.0136	24.493	12.5401	8.96081	24.5369	24.5264	23.2227	24.8298	22.2054	16.8316	12.4589	23.1078	23.3419	22.1076	15.5676	13.5397	25.7612
Sobic.008G138500	5.61439	5.90041	5.77521	6.27763	4.4894	3.71414	5.80901	4.00359	5.01686	5.33949	4.79636	4.44697	5.57071	5.88531	4.81641	5.44425	3.3449	3.26208	4.88438	6.31621	5.3599	5.15399	3.2654	5.47429	6.02577	6.07072	6.61589	4.49315	4.41648	2.38357	6.56112	4.66851	5.21003	6.73095	3.48975	7.76124
Seita.3G325500	4.84582	4.47245	4.00664	5.02449	2.26468	1.11432	3.82348	4.16279	4.45464	3.95193	3.34387	3.89174	4.11943	3.42502	3.89886	3.73958	2.23625	1.45959	2.76024	2.70361	2.79466	4.24264	2.828	4.59154	3.78016	4.20153	3.62159	3.7229	2.65611	1.5397	2.93254	2.75441	3.93379	4.9883	2.81872	3.31149
Sobic.001G478100	195.856	217.975	197.653	165.609	179.201	78.0254	187.614	239.818	176.462	154.158	200.211	237.145	191.935	189.503	144.835	126.221	101.185	50.4769	187.149	178.389	193.364	173.657	198.769	224.077	177.82	164.456	122.501	132.53	88.1628	42.5122	89.2756	242.726	182.868	109.615	134.753	87.1155
Seita.9G513700	172.952	151.968	166.634	155.871	90.0228	70.9677	184.776	217.715	324.586	169.092	142.652	239.715	203.316	206.338	113.094	161.818	50.5571	54.3463	213.29	255.89	228.775	217.636	120.008	207.463	162.041	211.647	190.25	142.391	98.7675	41.501	208.908	229.152	293.635	203.987	131.303	180.076
Sobic.007G177500	3.47995	3.50215	2.48081	3.04021	2.65571	3.5509	4.34807	6.62685	3.18714	4.00637	2.98498	2.30567	2.85823	2.75909	2.86046	2.27343	2.77002	3.04439	6.16318	6.77417	5.98698	4.96905	5.11956	2.54209	3.72436	2.99741	2.43675	2.59259	1.832	2.53923	5.5782	6.85976	4.22882	3.52503	3.814	2.78556
Seita.6G239100	7.65947	7.19015	8.53424	9.21191	8.95036	27.1297	10.0342	8.19369	11.2065	11.7305	4.33806	9.09402	7.46616	8.17945	7.94263	8.01088	15.1932	25.294	6.50854	11.195	11.7161	10.6909	2.99165	10.0586	8.70897	7.90531	7.83405	8.97969	13.2155	21.2872	6.78433	8.57864	9.9095	11.8778	4.69867	7.36016
Sobic.005G028800	48.8782	45.4427	47.7039	42.7374	42.0351	46.945	44.8297	56.6769	57.2917	48.8998	18.2513	43.2266	40.7916	45.9688	44.7513	50.3722	53.3681	48.9225	49.465	50.4604	58.4144	60.8981	31.0595	49.2729	50.5651	53.8994	60.1317	48.465	53.657	55.4674	56.4607	52.0091	65.8678	54.8288	26.9897	41.3448
Seita.8G025800	11.4664	11.2058	10.2885	9.35198	7.16995	8.8491	10.0507	7.91109	10.1128	24.0647	37.2415	12.8472	8.69448	9.12151	10.2461	8.73903	11.3648	8.3773	9.08357	7.56589	9.01554	19.4798	43.3138	11.4423	9.93245	9.34035	6.44171	7.98169	8.12521	8.56204	9.95018	7.50321	9.64041	19.236	30.9301	12.158
Sobic.001G426500	6.56818	4.77317	7.10326	7.78868	11.9574	6.24157	8.58855	7.06577	8.10943	13.5745	13.8692	9.46944	4.4667	4.84109	4.9727	5.6209	10.4349	5.82169	5.23582	6.88402	14.9689	13.0007	11.2287	4.14977	4.71345	5.30552	6.15577	6.12147	9.7749	6.01734	6.62453	5.20835	13.4648	14.7869	9.06829	6.07815
Seita.9G457600	3.38735	2.76136	3.27436	2.57044	2.25577	1.17107	1.48093	2.03229	2.93398	2.60001	3.67315	2.56041	2.66665	2.91427	2.10845	2.06337	1.98501	1.59736	1.99939	4.84624	3.50841	3.98333	4.14955	2.34044	1.90272	2.60059	2.37885	1.46672	2.34132	1.35769	2.02467	2.77062	5.14247	4.41909	3.97031	3.06321
Sobic.003G088800	16.7538	17.4054	19.2954	19.7467	13.7672	20.7016	18.4101	13.6169	12.3445	11.739	18.3161	16.332	15.4327	15.1098	12.6931	16.6622	16.0154	31.6282	14.6924	13.569	11.1502	7.82173	12.707	14.2622	15.5395	18.1048	14.9931	13.6113	12.6885	30.4612	17.8574	11.4439	10.3835	10.7305	11.0096	16.3159
Seita.5G086100	22.2156	22.3264	26.2087	36.9371	27.2637	30.2825	28.136	31.0798	24.6098	20.2796	19.5457	26.6276	23.938	23.1696	35.0259	42.627	37.9118	26.7141	43.8295	22.4591	16.912	13.0622	22.133	30.1115	25.9206	29.1774	31.3083	42.8862	34.895	24.6203	41.5487	25.172	21.6009	15.3709	17.8386	34.8603
Sobic.008G014500	12.1269	10.4367	12.2938	11.4903	9.60262	4.50647	11.7151	12.8335	15.7585	16.7419	12.0986	13.6319	9.46004	9.45621	10.4504	8.50917	5.69739	3.67589	10.027	11.1157	12.1621	13.4949	9.05018	10.4573	12.1507	10.2862	11.2386	11.2781	6.97321	4.25228	9.24601	12.8794	12.9702	11.9374	8.90211	10.4482
Seita.7G315800	11.6527	11.0465	10.1284	8.06435	6.14591	4.9793	12.6241	12.3859	11.4233	9.57924	8.92552	10.596	9.79585	10.157	8.75133	7.18471	4.90838	5.40853	9.15739	11.2453	11.9722	12.2475	7.21319	10.5145	9.95652	8.93724	8.25816	8.07634	6.21308	5.42715	9.8992	10.6081	11.0624	11.8233	8.27927	9.41489
Sobic.001G510600	23.2616	18.927	20.9114	18.5072	16.8533	27.5957	18.963	17.8295	15.5697	18.3328	11.7768	15.3399	17.9845	15.4996	22.168	18.8375	21.696	26.5982	17.9134	14.0621	19.137	20.5479	11.9716	19.61	21.729	20.0816	26.2044	21.5461	25.0262	31.1202	25.5212	16.6832	17.8345	16.603	14.234	15.534
Seita.9G545800	15.1419	19.8594	15.7743	11.6755	27.8112	64.5912	21.021	13.4271	29.4593	34.3048	13.1452	20.4909	16.251	12.4268	13.7852	11.7674	17.7752	35.7521	20.1815	10.0781	27.6224	30.5786	20.6152	23.9194	19.665	16.6875	12.8495	13.0776	23.7511	43.8537	31.1455	12.0913	28.9198	30.7062	26.8268	20.2383
Sobic.006G067700	12.5445	13.1476	11.6487	12.2126	13.0845	14.1707	13.1172	13.7231	10.3734	7.4218	14.8903	16.8388	12.4405	12.1805	11.7767	11.1169	10.2238	15.2523	8.85418	12.2968	8.71651	8.25987	8.75679	10.5155	13.2942	10.6271	9.22855	16.5215	12.1099	14.2915	13.0258	17.7759	9.39714	9.31925	8.7044	24.9185
Seita.7G089100	29.1438	25.7014	28.2605	20.7451	30.67	36.9783	31.7143	32.3814	26.9173	16.411	18.2874	26.3801	22.0594	26.6281	21.1116	21.1864	24.722	33.4838	21.6362	20.2502	21.4627	19.4009	12.6757	21.5492	23.9879	21.812	21.0527	21.961	25.8	30.6726	23.0844	28.5268	24.5529	19.2873	20.3235	17.8557
Sobic.009G158100	11.5505	12.148	12.2608	10.5823	9.8123	7.32208	11.2693	12.458	13.6382	12.4582	9.22964	12.4964	11.8981	12.3626	11.9614	12.6634	9.00533	7.08068	10.4961	10.8273	11.1143	11.8289	8.15252	11.6739	12.4161	12.058	12.9473	13.2656	9.62905	6.67399	11.9056	13.3339	12.7456	13.2481	7.10783	14.5416
Seita.3G222000	21.5673	18.6758	19.5629	19.348	21.9546	15.5443	20.766	22.8188	19.9909	14.4149	13.645	22.5363	21.6989	21.599	22.4794	22.1333	19.7291	19.2213	19.5968	19.7324	20.9432	17.0446	11.3507	20.1178	21.2553	19.838	19.4513	19.3664	18.7698	17.2815	18.7434	20.3832	20.0245	17.928	12.9257	20.0172
Sobic.001G450300	0.705712	0.646294	0.621465	0.738218	1.08698	0.930183	0.893494	0.880673	0.874016	0.599523	0.302599	0.916191	0.619289	0.865313	0.686171	0.938995	0.920887	1.14042	0.91965	1.07086	0.906086	0.264519	0.27289	1.05618	1.05192	0.979188	0.848174	0.769021	1.0464	0.848368	0.828492	1.04036	0.712625	0.691606	0.187414	1.24749
Seita.9G484500	1.63763	1.18004	1.69608	1.17929	1.43554	0.346628	1.38078	1.56948	0.639902	0.230875	0.657277	1.02311	0.884025	1.55269	1.3503	1.16855	1.12809	0.575591	1.51896	0.871041	0.607974	0.839806	0.671692	1.06078	1.59408	1.65497	1.38541	1.31689	1.09958	0.525104	1.24172	1.55334	0.558115	0.621309	1.10502	1.03857
Sobic.001G433400	53.378	65.2113	57.4744	68.447	65.5899	81.0049	73.146	74.5019	78.2157	91.1853	59.5536	60.3814	47.0693	47.7698	52.2781	55.9422	68.0407	73.1255	56.3904	53.2301	62.1906	65.643	46.977	49.7209	52.6025	54.3418	54.4311	65.3632	70.7273	82.3161	60.6593	63.3094	63.6919	78.321	48.4024	48.5494
Seita.9G465900	33.5844	34.1195	37.4269	30.879	35.1763	26.2426	35.6987	37.272	40.8917	38.2169	35.9102	36.082	32.8548	30.6573	29.331	34.3965	32.605	23.7539	30.7703	30.9943	37.0075	43.1138	35.3871	33.5313	31.4722	30.6153	31.0876	34.2279	30.3532	19.7968	29.304	29.5516	34.1555	39.3367	26.8563	35.0697
Sobic.006G280800	77.0483	77.929	78.2686	63.1635	52.0969	39.1191	66.7028	57.7658	54.0312	48.9698	35.6505	68.7232	67.1617	71.4936	71.4149	59.0461	55.911	32.7498	62.0372	55.6804	72.596	82.5579	45.6272	85.8344	85.8052	90.5553	81.71	63.7943	53.4093	35.6442	86.4326	65.5434	77.837	76.4094	41.5797	51.1589
Seita.3G001900	69.8047	78.0068	73.6649	78.5137	52.8904	42.1519	79.7541	69.4113	80.6866	79.655	33.5043	75.2759	92.7908	82.4383	83.8406	82.4807	71.1038	53.0083	86.9093	87.6143	100.033	104.101	44.4987	95.0242	81.5193	81.8957	74.7726	81.1308	60.9434	42.0133	80.1161	76.9558	90.5874	87.7777	35.7503	78.0198
Sobic.007G169200	8.15047	11.5423	9.98406	16.2446	34.8738	61.6304	18.2652	13.0932	6.50113	6.81936	6.0688	7.31486	9.42895	12.9339	19.1645	28.7774	50.7502	56.9912	21.002	11.3659	7.72651	8.15189	6.75847	8.8945	7.0141	10.0804	23.8715	24.3676	39.4474	38.7861	16.1181	8.97154	6.68982	4.51182	4.61883	9.42179
Seita.6G243600	24.4897	34.2752	47.9324	71.0965	46.3314	43.872	64.1593	43.6335	24.0368	28.4809	14.3387	16.9685	20.2942	33.8388	51.4418	65.2909	44.9234	34.9878	65.4127	34.7428	25.875	24.3815	12.2302	16.4882	17.825	33.425	53.5886	75.1028	43.2069	48.8605	81.4129	34.7416	22.7829	25.3534	13.2681	19.8584
Sobic.007G089800	3.49778	3.5103	3.64942	4.21697	2.81097	1.36358	3.59363	2.83577	3.56758	3.8011	2.95434	5.29187	4.21151	3.7147	3.44265	3.7417	2.60487	2.51314	2.48688	3.86117	2.59542	2.5547	1.83059	3.66983	4.79496	2.99357	3.62468	4.68094	2.67886	1.24135	3.07778	3.69826	3.29682	2.32775	1.21679	4.97984
Seita.6G093300	7.84714	6.06546	5.92582	5.67381	5.48321	2.91029	6.63743	6.91194	6.85228	3.04467	3.14133	6.10316	6.20051	8.22958	6.43969	5.17063	4.32505	3.56806	6.03306	7.47794	6.70519	3.95212	1.88749	5.68608	6.75967	6.07674	6.32228	6.10349	5.40251	2.83523	5.60218	7.2031	6.43307	4.17402	4.40954	4.49797
Sobic.010G154150	13.0747	7.79695	9.68416	17.9831	17.0553	16.8921	12.1408	14.5914	20.3131	24.3841	8.94594	12.8021	12.2372	12.0188	9.84117	10.6605	16.3971	16.5838	9.39728	19.2335	33.6374	31.699	13.5585	12.6755	13.2348	12.6665	8.31977	13.585	14.405	16.5933	12.4448	22.2781	29.268	27.0553	11.0537	5.41473
Seita.4G168800	16.796	15.9034	8.64032	7.61339	14.4021	25.7447	16.5463	24.0048	34.4354	29.2637	11.385	20.2231	18.9209	14.9617	7.41833	6.90824	11.9156	33.5985	10.8087	28.1394	32.4469	39.7966	10.9932	19.0057	17.9143	16.3183	13.4486	11.9387	25.7459	26.4395	12.0897	30.7871	36.7812	39.9212	15.3987	10.5209
Sobic.003G416500	67.9845	94.8982	115.535	161.929	271.606	521.069	101.265	80.6125	39.5366	43.8572	34.6604	49.0097	93.6549	110.757	122.879	160.872	216.896	343.99	89.6092	46.7907	39.4034	30.8049	20.0154	39.6399	61.0882	87.8478	161.692	149.239	257.796	282.247	95.1991	39.7585	36.9559	32.0395	24.0203	44.5329
Seita.5G442200	67.2242	97.2488	124.985	118.789	104.436	210.667	74.9094	22.3495	12.4132	11.5953	15.1153	16.3429	44.6412	104.508	111.672	104.404	112.693	177.404	77.9428	16.177	9.28475	8.72641	14.7757	15.2406	27.2137	106.386	111.57	97.7126	112.012	217.996	126.38	21.4961	7.77203	10.439	12.857	22.005
Sobic.004G044800	0.434505	0.510157	0.403892	0.909039	3.67513	20.039	0.679278	0.275808	0.253238	0.274638	0.300421	0.293882	0.464566	0.77579	0.610141	1.04082	3.69823	10.9126	0.618287	0.311618	0.309558	0.253343	0.147384	0.69545	0.390618	0.544371	0.691948	0.450938	3.85931	6.43411	0.411181	0.230598	0.361269	0.217085	0.230781	0.326482
Seita.1G085300	0.537524	0.752083	0.228912	0.470645	0.206514	0.407401	0.379619	0.331516	0.475006	0.285635	0.320989	0.492248	0.384504	0.548845	0.331656	0.238014	0.130843	0.329352	0.503977	0.29186	0.245274	0.331403	0.149581	0.421836	0.360503	0.460292	0.39554	0.553521	0.330093	0.348027	0.43596	0.532663	0.428941	0.313538	0.243043	0.4283
Sobic.002G261900	72.522	77.37	74.2137	74.9604	62.7141	43.2868	82.8688	64.6524	75.5639	92.3609	100.886	82.4827	57.501	63.1254	63.5597	63.2786	47.9593	42.269	73.5233	65.964	80.6925	63.6617	63.5409	58.2735	56.5099	65.2176	58.3167	52.4118	42.2373	43.7563	74.1074	56.1426	67.3409	83.5452	66.0366	101.376
Seita.2G270800	63.7397	67.6735	64.4679	59.4367	45.7935	42.4617	74.6972	64.8635	79.6782	78.7494	49.9894	63.652	57.9558	62.9127	64.0899	59.2698	50.4682	43.6461	61.1291	69.7057	78.2378	67.0719	52.5223	65.9727	61.1053	62.957	58.629	62.5405	56.045	44.9833	60.0661	58.6427	81.6925	74.6586	50.0749	72.5844
Sobic.001G428500	9.91714	6.81162	5.45828	6.98246	8.11219	12.2978	7.22813	9.44256	7.5861	7.73748	3.92462	5.6595	5.96432	7.71997	5.85904	6.25385	7.29762	9.01478	7.28544	9.03861	7.03137	7.65122	6.18114	6.53212	7.61529	5.62995	7.30683	8.78053	8.17009	10.7473	7.33187	12.6462	7.13561	7.78942	4.68207	4.91008
Seita.9G455600	10.3793	8.30897	8.33679	8.7654	8.65237	8.45264	13.4535	15.1411	12.8157	12.8958	7.80634	8.04451	9.35105	9.77418	7.2095	7.29123	8.55913	11.2528	12.1254	14.9782	12.2264	11.7445	6.10008	8.44752	10.0336	8.65645	8.00638	7.43107	8.67282	10.936	12.6738	21.6916	10.9581	13.1145	7.54385	6.96239
Sobic.001G387000	7.0753	6.77863	5.88136	3.28025	3.59279	1.47334	5.92112	3.05362	2.71528	1.20026	8.15422	5.01279	9.08774	8.23383	6.70242	4.55231	2.97852	1.87122	5.19952	2.60222	2.1432	1.56087	5.33484	5.53037	3.6232	4.22959	2.98341	1.94059	2.13322	0.621336	3.89132	1.04511	1.7044	1.64204	3.36804	6.276
Seita.9G419400	3.02338	4.10913	1.9606	2.23223	0.0959569	0.169497	2.90706	1.49748	2.42501	3.10463	2.79112	4.07644	4.22147	2.95262	1.99055	1.18463	0.415167	0.422187	4.28772	1.24229	3.26375	2.7259	4.17131	2.51944	4.3165	3.60718	2.573	0.990681	0.395355	0.275111	3.77441	1.2797	2.81182	3.03813	3.96252	4.23207
Sobic.003G349300	37.2567	37.1528	37.6818	35.5352	21.2073	26.8304	42.0202	45.5431	44.9236	43.4085	34.4185	43.2582	36.863	35.8301	33.4954	28.9851	19.8246	25.002	41.4825	46.607	36.136	35.5967	34.9839	38.0196	37.1221	34.7162	30.7443	35.0505	21.4392	27.3037	38.5866	44.8717	33.99	34.4788	35.0229	33.7051
Seita.5G374400	22.5091	22.1923	18.9229	18.0475	13.1442	10.3671	24.4302	22.6271	19.7567	19.6006	25.0984	21.7482	20.2168	21.4653	17.8524	15.1574	11.353	10.7075	22.186	26.2442	20.3937	21.7146	19.9049	19.3722	20.9277	18.1786	17.8719	16.4128	11.6452	12.9981	22.4712	25.8157	22.0846	22.3925	23.0816	26.1137
Sobic.001G424700	14.6752	14.5144	13.3207	14.3208	18.5742	27.0124	18.696	23.2867	24.4489	36.4152	14.227	12.8636	14.2912	14.2362	14.6647	13.8997	15.9924	18.6017	15.8429	20.629	33.7786	34.4921	14.7573	11.7272	11.2818	14.3898	12.413	18.6054	15.2773	17.3401	14.35	23.3168	31.2135	23.0591	14.4089	11.7488
Seita.9G459800	18.4935	16.0942	16.5583	18.5562	21.1393	20.5411	20.8048	22.7048	26.0544	46.7049	30.4383	14.7318	14.2609	18.1544	15.6201	16.183	19.247	18.3748	15.2086	21.6052	34.1316	41.1141	24.3239	12.6615	15.5121	15.9864	16.2665	19.2354	21.9228	16.3598	14.3573	16.9609	39.2888	37.0491	22.4556	13.3536
Sobic.003G130600	17.6446	16.0748	17.5134	12.6338	14.7478	8.09941	17.5799	13.687	19.5977	16.7053	13.541	19.4182	18.2439	18.7787	14.4651	15.8796	11.3855	8.8995	16.037	15.7142	17.8972	12.3455	11.0561	17.1666	18.663	15.3267	12.664	16.5796	17.2464	8.16017	11.7448	17.8996	16.569	13.7275	7.31995	12.7411
Seita.5G041800	20.6622	23.808	19.0651	19.9005	18.2582	11.3037	18.1102	14.9539	17.7156	16.3388	10.4585	18.9218	21.4899	21.7253	21.2479	21.3964	19.7989	17.3038	19.7948	17.4655	18.0484	16.5755	10.1763	23.9882	22.1256	20.6569	24.7524	18.8684	22.521	15.544	22.9712	18.8694	19.1885	16.7177	13.5966	20.5796
Sobic.002G180200	2.50277	2.61713	1.73014	1.7635	1.15807	0.860389	2.01274	2.74161	3.45964	1.86213	1.77468	2.47989	2.89527	2.58461	2.56981	2.33624	1.53939	0.88816	2.85749	2.76788	3.34347	3.18923	1.56359	2.16602	1.32947	1.64776	2.71921	1.16657	1.44502	0.860613	2.399	2.18871	3.77094	2.48684	0.906306	2.55069
Seita.2G185200	2.76727	2.66221	3.00905	2.4493	0.45635	0.904419	1.5254	2.13189	3.50058	2.50674	3.16432	3.41834	3.67114	1.83568	2.55917	1.97753	0.8521	1.09122	3.21479	3.04363	3.5608	2.70871	2.47919	3.28944	3.70898	2.74302	2.02443	1.78019	0.995726	1.25367	3.22892	2.87967	4.19257	3.32929	2.03388	3.62692
Sobic.004G253400	92.0547	72.0655	84.4922	68.5206	53.8035	36.4897	76.1379	69.1189	44.4421	39.0774	58.4144	79.965	89.7142	89.3505	90.8099	84.4058	66.7806	45.1371	83.9235	77.2468	60.2877	62.5875	74.2376	107.631	109.184	105.561	99.2096	81.6764	75.3229	48.3442	81.9766	66.7883	64.7838	49.0296	76.4864	74.354
Seita.1G303800	72.9399	78.0419	69.6154	76.2784	74.6818	89.3616	59.6421	64.2247	44.7334	47.5007	49.0742	82.4415	78.8506	57.1501	72.0488	69.0061	77.2585	73.998	62.7226	50.3305	51.6508	46.8085	56.0721	88.9868	90.7158	88.7226	81.9495	83.7111	76.2065	83.3931	73.4722	53.0852	36.9109	53.0794	45.7211	96.8039
Sobic.002G205500	50.036	55.1057	54.7272	47.9245	58.9568	40.5493	51.8711	61.4654	56.3283	58.3178	61.8091	69.1261	50.7381	50.9465	50.7343	43.8688	49.7188	29.8744	52.4331	46.2295	62.8442	69.9048	54.897	66.5826	40.0003	49.2382	43.077	36.5186	38.1893	29.7069	44.6548	55.4491	64.5541	39.6652	47.991	41.8555
Seita.2G209100	38.8675	45.0357	54.5385	41.4276	35.7119	35.8161	37.2467	59.2483	76.7846	58.5256	47.3132	47.1551	40.3448	39.7176	35.7574	43.8993	40.4626	30.4311	41.2356	47.7059	43.5763	44.3558	49.8787	51.9367	37.9571	47.9777	47.94	43.0331	34.6299	30.6143	40.8278	37.3981	40.9146	43.3221	36.3751	52.8614
Sobic.009G174900	64.3651	71.2508	60.8977	59.4001	55.5259	36.9249	63.5643	59.0305	63.299	62.8829	76.1428	74.2782	70.2999	68.1734	68.6557	64.8557	55.5827	42.1257	58.1037	64.078	66.5421	63.9898	69.3339	63.3887	65.0924	63.5837	61.4901	68.1579	52.0137	36.268	61.885	66.4961	65.8274	66.9637	65.297	65.6045
Seita.3G203000	422.474	393.935	382.731	394.841	372.662	397.614	450.386	402.514	553.861	746.305	516.443	339.658	376.779	375.594	392.601	361.028	361.477	445.656	377.459	462.448	588.416	687.057	490.363	320.746	366.018	338.756	387.027	423.223	491.341	545.446	388.295	414.251	571.936	730.052	557.139	394.217
Sobic.004G250200	22.1125	19.1247	16.2478	16.046	7.93057	2.81203	19.0191	14.6383	10.8458	8.45671	12.8057	23.0161	24.0708	23.1001	21.1594	15.757	10.3015	3.67725	21.5625	19.1361	14.5009	12.8897	10.5864	26.9542	27.6545	23.5829	20.1502	16.3204	8.22376	3.58037	23.1922	17.8114	13.3672	10.1855	10.3656	28.2007
Seita.1G307900	31.4419	35.5101	33.7662	34.3971	22.1598	10.3265	32.5756	29.5107	23.4114	14.8824	7.77463	28.8164	34.3643	32.2354	31.0837	31.3196	23.5228	12.0334	33.3797	27.3785	24.1084	19.3356	7.93405	35.8791	37.1336	35.7727	35.1951	32.252	23.453	11.174	40.4744	32.2538	22.629	22.6457	7.89315	40.7111
Sobic.004G241200	2.47538	2.68548	2.28886	2.7421	3.39403	3.62895	2.96514	2.63975	2.27224	1.77975	2.17541	2.21837	1.76525	2.27373	2.18096	2.36882	2.15485	1.92644	1.97591	1.87786	1.75677	1.81855	1.56342	1.999	2.66115	2.64578	2.79525	2.63	1.73962	0.931626	2.4401	1.77108	2.10564	1.73142	1.00555	1.22758
Seita.1G317200	3.828	4.3418	4.04804	5.18103	4.05353	3.3165	4.4053	2.70083	2.95072	2.273	1.81638	2.92225	2.85709	3.5586	4.65108	3.90485	4.1454	3.73048	4.05568	2.75916	3.03612	1.97201	1.34457	2.16322	3.13304	3.68188	3.89135	4.55764	5.19603	2.9152	3.72865	2.53857	2.45562	2.20689	2.28619	1.52948
Sobic.003G274800	11.7508	12.423	11.1173	9.04728	6.87567	2.42651	10.5015	10.1421	11.7263	11.5952	10.0135	12.0932	11.1738	10.7312	9.69803	10.1374	6.02114	3.75332	11.5582	11.8832	11.6263	9.84832	7.20208	11.5873	11.0389	9.17478	10.6477	10.0874	6.70993	2.58509	11.96	11.4806	9.65123	7.94856	6.60046	12.4247
Seita.5G291600	17.2351	19.3513	18.6561	17.4381	18.6333	14.271	22.5471	19.4162	17.7219	12.3341	16.2981	18.898	19.5523	19.1692	18.4579	21.5933	20.2247	20.2162	21.8908	21.027	17.0817	16.1631	11.0901	16.8518	17.9697	16.1452	17.7256	19.4196	18.9085	16.2381	17.6986	20.424	18.4844	11.7628	12.7938	16.2243
Sobic.001G230700	11.3707	12.8533	12.4909	15.8639	23.4676	20.2465	17.5396	26.3501	11.8649	15.3831	6.48359	11.6247	13.1543	15.2518	18.3065	19.0662	34.5601	22.3627	17.4366	20.3744	23.6555	19.3386	6.3301	10.6142	10.8709	14.4786	16.7528	27.7361	34.842	27.3225	25.535	17.7272	20.7152	15.7772	5.09473	17.4687
Seita.9G234200	183.208	205.23	189.644	269.149	288.338	228.743	186.035	272.974	65.665	50.0005	2.35259	151.95	181.533	171.499	186.552	235.847	367.265	177.756	191.037	475.656	129.56	71.3554	2.12084	120.43	245.417	248.811	207.912	313.04	374.13	170.4	192.896	353.45	143.36	62.7444	2.47515	141.96
Sobic.001G523300	8.9588	10.2448	9.64061	11.3104	20.9379	18.0917	10.0735	14.0697	11.3035	13.0704	13.6925	11.4397	9.81542	9.57689	11.29	10.8505	20.2478	13.8782	11.6182	9.70589	15.01	14.3602	17.9123	13.3333	6.98643	9.58823	9.67709	10.4358	13.8116	13.6431	10.305	11.6519	12.3093	11.9519	12.1556	8.25193
Seita.9G558000	26.3093	29.33	33.1246	27.1452	21.5331	33.1843	31.3622	30.1343	67.5981	58.0417	49.1938	31.0807	31.7439	30.0408	28.1373	29.3483	26.4086	36.6507	28.2279	36.097	58.2645	42.7253	68.159	35.8265	29.7721	35.9991	33.1173	29.1963	25.9926	33.5741	33.4495	24.9962	47.2422	45.0486	56.2462	32.7467
Sobic.008G088600	16.6315	14.0336	12.9102	13.7396	8.98331	7.87072	12.2156	14.2051	15.7379	11.1401	11.4387	17.2483	15.8921	16.2785	15.3512	14.4602	8.39849	5.87046	13.0109	13.2354	13.9301	9.76185	9.00368	13.4712	15.8446	13.5729	15.169	17.5194	9.39635	5.78125	14.6021	18.4977	13.1132	14.6532	6.98506	17.9953
Seita.3G086100	9.22611	5.25077	4.7093	7.59694	4.90215	3.05391	7.88482	6.52034	5.07397	3.84217	6.09561	6.45444	8.68098	9.69881	8.5142	6.69614	2.89884	2.87365	7.624	5.6135	5.97748	4.93264	4.41864	6.49757	8.75883	7.30927	8.29376	8.13146	5.31872	3.85528	7.49044	8.33025	7.45027	8.25892	8.43754	10.1668
Sobic.008G132900	14.0348	15.4645	14.4764	12.9045	8.39377	7.18695	13.5525	12.2697	10.5996	8.41923	15.1889	14.65	13.2965	12.9817	12.3157	12.2741	8.69224	6.77676	12.5783	11.2899	8.8499	7.80254	8.55959	13.1492	11.7762	12.5854	11.9388	10.4855	8.65694	6.18205	12.5394	12.3377	10.824	9.49018	9.39121	19.6885
Seita.3G332500	11.0718	10.4492	9.4546	7.78355	7.27479	4.62483	9.69867	7.72447	8.8781	7.89952	11.1982	10.702	8.35556	9.05781	8.17345	7.56931	5.8546	5.73277	7.82305	8.01128	7.44603	8.40957	6.87193	9.98153	9.05634	8.64819	8.44525	7.74919	5.56364	4.53381	7.93506	7.24268	7.80964	8.66186	8.45728	9.19968
Sobic.002G422300	4.42166	5.96413	4.40917	6.00665	7.47697	29.8023	5.36574	6.70309	8.4227	5.96979	3.27961	4.55192	5.37164	5.75735	4.98077	5.02209	9.70368	36.8833	2.87469	6.96402	7.38986	6.6879	4.13158	4.05893	2.45518	3.67107	4.06674	5.52691	7.9352	36.1581	2.9844	4.93867	6.52101	5.3004	1.98778	2.40384
Seita.2G437500	11.7431	13.3581	17.6788	16.251	18.2746	38.269	24.7547	13.592	14.023	11.5991	8.12471	8.54927	12.0314	15.0862	20.4543	22.0054	27.0988	27.9949	27.8094	17.4282	10.4612	8.59538	7.15487	8.07103	8.93891	19.9529	18.7227	20.0758	28.9171	26.9128	37.3929	13.4887	9.50808	10.3409	8.40118	9.60317
Sobic.004G167100	19.7158	21.6889	16.8758	16.3783	15.757	10.4748	22.6505	20.1478	14.035	13.1233	17.7845	23.3409	24.5976	23.1308	23.2569	21.1063	14.8092	9.48572	19.9774	21.0463	16.0022	10.6075	15.5065	19.2897	21.9358	21.0262	23.0585	22.541	16.8551	7.58685	14.1419	20.2576	12.4239	12.5526	14.384	15.8982
Seita.1G182100	29.8626	22.9689	18.0267	17.6055	19.1669	16.0272	25.9943	18.7288	17.2047	15.7177	19.1487	22.9874	25.7564	25.8559	22.1345	21.1144	15.4858	18.9054	20.9814	19.1312	18.1072	15.7464	13.9132	21.4803	25.5934	19.2312	19.5497	21.7656	17.2825	16.3203	24.2745	21.255	16.9124	17.2677	19.9216	16.148
Sobic.001G527100	249.353	203.552	233.834	205.087	192.054	159.122	191.574	212.652	188.593	198.515	89.9778	211.597	225.556	228.112	224.571	221.623	227.383	155.646	241.043	225.654	253.799	296.897	141.592	262.739	268.374	273.278	257.873	244.239	226.487	180.119	249.478	215.508	277.508	258.579	104.413	148.765
Seita.9G561900	190.179	195.97	193.453	179.414	142.806	99.5866	181.762	178.489	193.135	200.26	89.9831	170.598	187.584	171.029	176.426	161.391	163.818	113.594	174.844	173.91	200.721	228.872	117.557	175.679	199.628	205.906	197.698	199.828	165.881	105.133	199.921	186.417	190.981	224.265	100.312	204.565
Sobic.001G217300	10.7373	11.9134	11.9507	12.7118	9.57307	11.6447	9.21842	8.87925	15.4636	14.1861	11.8141	11.1456	9.6871	10.5543	8.99184	8.99196	8.07575	11.9102	4.37492	7.30362	9.48236	10.5907	9.24886	9.24377	8.23762	10.1904	8.48476	11.0776	9.05008	13.821	6.67985	8.39227	11.2166	13.6605	10.165	10.4882
Seita.9G219800	8.03743	8.09673	8.45704	7.75761	11.4092	12.821	10.0871	9.74432	12.4192	10.715	5.93548	8.63329	8.04241	8.87328	8.09878	9.0789	10.9074	13.5186	7.49623	8.33687	9.38684	7.73813	4.04311	6.30841	7.52111	7.59599	8.35566	8.31042	13.8496	12.528	7.71688	6.86241	10.085	9.08286	5.59468	7.95225
Sobic.002G166400	11.5281	9.62828	10.2433	9.59377	7.28179	5.57736	9.39947	11.5367	9.74523	13.7854	6.90484	9.69371	9.89946	8.3511	8.81426	7.91569	6.23467	3.61726	8.3326	8.09884	11.9524	13.7701	8.58155	8.38695	11.3285	13.0361	10.8707	10.129	7.16133	4.93475	12.8257	12.7751	13.0656	14.6265	9.56749	5.61862
Seita.2G173200	11.3619	10.0344	11.9461	11.4634	13.2143	12.4901	12.1225	11.4228	14.5392	20.1763	11.7428	13.8318	11.096	11.88	11.2481	11.0088	9.44064	11.2334	9.5498	8.2531	14.4415	18.0944	8.41074	11.4995	11.562	10.7564	10.973	12.0662	11.6976	13.184	9.25955	11.1679	15.3419	19.3157	10.829	9.02711
Sobic.003G428400	32.9577	38.9546	33.7027	34.4045	30.118	26.5948	34.482	33.2792	36.0472	36.2159	24.2333	31.0389	28.6287	30.7386	26.8119	29.0688	27.1247	20.2362	26.9718	23.8191	28.2495	32.6205	18.7045	26.6287	30.7111	29.8111	28.3465	29.4499	26.8687	21.5663	25.927	26.1592	31.1529	37.9531	15.4939	36.3811
Seita.5G455400	26.4359	26.1176	27.1796	26.7382	22.8834	17.4024	27.0465	24.0568	24.469	20.2796	16.0827	27.2517	23.2198	23.8783	24.473	24.7105	21.0852	17.4025	24.2003	20.9627	20.4124	18.9971	11.6307	24.4219	21.6475	23.3546	23.9143	24.2388	22.4028	16.9713	22.8194	18.9679	21.2016	19.156	12.6167	24.5145
Sobic.009G246300	14.7145	14.5691	14.5341	15.5386	14.9791	37.4785	13.9419	11.7458	20.6656	24.699	34.7388	16.4474	12.6888	11.5711	11.5876	12.0938	10.2138	48.2145	11.8643	12.7889	9.34495	16.1113	26.3389	14.2695	15.3523	13.7818	12.1985	14.7968	16.3405	74.1088	15.5613	16.2629	14.8859	28.035	39.861	17.5701
Seita.3G131700	25.6068	27.6667	21.5854	18.813	17.7717	32.5561	22.4875	21.8456	21.7692	23.2097	36.5533	22.2011	17.8561	19.3812	20.6678	16.6816	13.7883	22.5063	18.5508	16.5983	16.7576	16.6702	34.9074	21.4166	20.4283	17.5982	20.1723	17.999	15.6608	30.6539	18.8874	18.4797	18.0525	18.5173	40.7322	24.9628
Sobic.003G441900	4.07638	3.7493	4.8939	3.66341	3.768	3.56231	3.41377	4.1924	4.53135	4.30634	4.06017	3.76391	3.10457	3.80709	3.40954	3.60729	3.1224	2.40166	3.65604	3.11182	4.04563	4.99926	2.63615	3.73875	3.1225	3.43941	3.2425	3.79323	2.34028	2.04701	4.24765	4.0648	4.6343	4.23254	2.36513	4.31565
Seita.5G466600	3.45167	2.6775	3.86165	3.29043	3.6203	2.95343	3.71367	3.4593	3.67614	3.62634	2.72423	3.37542	2.31818	2.83173	3.0506	3.05394	3.17058	2.69365	2.58489	2.46764	3.68553	3.49552	2.01176	2.66063	3.27496	2.23591	2.85477	3.1168	3.71584	2.54212	2.25292	2.41947	3.95191	3.60943	2.18739	2.56981
Sobic.007G171800	358.026	287.447	319.689	307.243	258.675	193.183	255.307	275.421	200.03	167.98	105.253	305.879	353.608	388.937	378.277	386.893	374.419	258.547	367.813	355.783	323.688	292.743	166.793	395.255	530.17	485.577	460.675	404.126	379.813	286.766	379.574	373.505	352.825	246.129	116.099	284.591
Seita.6G245600	83.9549	79.6365	84.9275	93.2426	71.2182	48.1212	68.7885	78.954	87.3266	82.8813	49.3554	82.9433	114.635	105.313	103.35	102.208	91.5338	60.0201	102.948	104.933	111.994	112.254	61.7829	108.749	105.328	104.17	101.237	98.0157	79.2805	46.301	95.789	87.5721	97.4828	99.7903	51.9722	87.4641
Sobic.001G309100	25.7002	23.4071	20.2073	27.6226	22.1872	23.6746	27.2249	25.6356	30.6258	31.0383	23.5478	24.4775	25.3859	23.9305	24.4731	22.453	20.4127	23.8887	20.4502	27.823	29.9546	29.5874	20.6978	21.9792	26.13	25.5145	26.4814	29.7919	22.1159	28.3142	27.5468	29.498	35.2814	35.2929	19.6629	27.0746
Seita.9G337400	16.1543	12.8063	13.1355	14.9863	17.0057	14.3323	12.43	10.9674	14.5799	10.7369	10.3618	13.5296	14.9929	15.9159	13.1886	14.8224	15.4002	18.4991	13.0868	12.995	13.0961	9.822	9.07831	12.6871	16.8897	16.4783	18.1612	14.4794	18.1166	19.5688	14.4944	15.5012	13.8431	12.5971	11.7771	12.3042
Sobic.004G319800	195.677	162.258	182.944	156.34	140.152	116.233	143.708	159.045	113.606	107.056	60.6191	175.463	241.484	239.62	216.466	198.128	196.802	112.398	232.536	215.764	235.981	255.548	126.69	252.24	232.465	213.273	216.78	197.239	163.302	110.255	150.489	230.074	229.728	94.7551	69.767	84.9605
Seita.1G341200	108.399	94.9956	104.993	80.6095	88.6884	54.3498	104.47	98.9495	106.067	62.9195	54.0862	90.3104	141.241	136.688	110.219	110.285	104.97	98.1148	116.733	116.414	109.893	107.353	66.8622	119.415	125.011	143.914	141.794	126.612	135.03	82.166	129.447	140.764	131.985	106.941	73.1555	89.4345
Sobic.003G085600	107.351	109.368	136.933	202.158	325.314	364.481	147.218	182.068	97.578	106.057	72.2732	103.179	104.46	114.151	153.723	188.321	332.231	380.455	105.164	116.648	81.6075	69.9478	62.0273	93.2787	97.7555	112.205	141.374	195.918	266.938	349.83	128.681	133.91	81.4927	90.9101	52.8124	88.8296
Seita.5G089100	92.1819	92.9287	111.809	115.879	176.836	215.043	101.87	139.977	110.484	142.51	41.1706	56.7894	64.6422	79.9048	85.8337	113.12	204.3	214.981	74.1544	125.621	97.0925	121.889	41.3872	44.0433	81.5335	92.4046	98.0595	139.701	247.648	224.406	90.079	121.879	109.903	115.787	49.4795	45.6705
Sobic.010G254801	15.7227	8.8908	10.0329	12.1664	8.59773	7.80615	10.9157	16.4552	15.1328	19.3225	4.00492	9.73182	11.4587	11.7025	8.68274	10.789	10.3677	6.97452	11.3497	10.9065	18.2425	15.5796	4.30565	11.1672	13.2767	14.5088	14.1534	12.2012	10.244	11.0864	12.4088	13.333	20.3416	16.6776	3.84898	5.77388
Seita.4G270900	13.4736	12.9459	14.6291	16.6219	12.2948	9.73637	17.9559	14.6267	15.2862	16.89	7.05335	16.5519	16.0348	14.2897	10.9595	15.5926	13.7164	10.2022	13.5967	12.0068	17.92	17.1677	10.314	14.2891	19.3721	15.6957	13.1379	15.6668	12.9768	7.25776	18.3297	10.7498	13.2461	22.879	9.27338	18.6988
Sobic.002G422000	3.3834	3.64729	2.74853	4.69789	2.86875	4.07981	3.56061	2.72703	9.79074	6.52754	5.77241	5.02914	3.93335	3.83883	3.98974	2.79864	2.5619	2.9212	2.02916	1.97506	6.36141	7.62483	5.80656	4.0529	3.34229	4.74412	2.69972	2.44366	1.28808	2.66519	3.61131	2.27352	5.31927	3.61968	3.34797	3.61826
Seita.2G436900	13.1788	12.6065	15.1397	9.04021	6.27706	3.7113	10.7173	6.69768	27.4889	15.6758	10.4793	12.3694	13.2021	11.7458	9.07478	10.1968	5.58501	3.0438	6.3106	5.81302	15.5662	16.0323	12.1031	12.5448	11.3694	12.5635	10.2971	6.87791	4.18053	2.88946	6.00332	3.35096	16.2089	15.7981	11.0939	11.6773
Sobic.003G194500	3.44508	4.20244	4.23802	4.03418	3.09352	3.77742	4.94721	4.43117	5.13192	6.51828	5.19611	5.70265	4.09036	3.89072	4.10796	3.93864	3.68981	3.10559	3.52558	4.06588	4.4604	4.61471	2.85438	4.35319	4.54039	4.22389	5.13846	3.97642	3.44051	2.79362	4.13953	4.26615	5.03301	5.57912	3.91374	5.10906
Seita.5G207100	4.4703	3.72967	3.70426	2.50033	2.08075	1.92473	3.34677	2.516	4.27837	3.44481	2.97934	4.03815	3.20887	2.84538	2.79027	2.36681	1.5447	2.02172	2.95754	2.814	3.60695	3.41294	2.25836	2.92043	4.05904	2.71868	2.65639	1.89482	1.44848	3.16656	3.10072	2.44842	3.54503	4.02067	2.92188	3.66154
Sobic.010G086300	4.23331	5.3471	4.80709	4.35063	4.18161	1.85669	4.26112	4.09201	3.5817	3.45033	3.23505	3.9181	4.65656	4.18837	4.52596	3.62279	3.11409	1.70554	4.34745	4.38703	4.35913	4.46891	2.49082	4.37664	4.98531	5.38575	4.51588	5.04535	2.54214	1.88674	4.47876	5.51818	3.16807	4.13587	2.33174	4.70476
Seita.4G088100	7.35702	5.29901	5.12221	4.95591	4.49397	4.44089	7.24525	6.00686	5.29416	3.18448	3.71803	6.84948	5.25507	5.96801	5.70297	5.06768	3.59464	4.37779	5.30051	5.38507	5.51776	3.83355	2.11377	5.32918	6.44211	4.51644	4.76864	4.72986	4.98167	5.34441	5.29317	4.6736	5.26971	3.49826	3.77809	4.07423
Sobic.003G319000	27.4893	33.3304	30.368	34.8522	33.0672	21.8946	34.6198	32.7469	33.8657	37.8174	28.5364	50.9798	31.2843	29.9546	29.0013	28.336	22.289	21.3065	27.7888	32.0193	28.0361	30.7116	18.0231	32.6652	28.8315	25.9766	22.5088	25.8754	22.0435	16.7795	34.5916	41.1174	28.6282	33.7159	16.2402	62.0097
Seita.5G342000	36.9678	34.5236	39.8282	31.6198	26.4682	29.9195	36.0494	38.1815	38.8682	26.0789	36.6058	40.2184	50.8703	50.7406	39.1681	33.5304	29.6776	45.1744	41.3197	43.1616	49.6046	37.1238	30.6638	39.5316	39.2343	37.3224	32.5361	30.1172	28.1219	33.0943	34.0102	38.5392	39.9019	30.4211	32.8928	53.7686
Sobic.001G338100	10.7339	9.54842	9.29802	10.4323	8.6573	3.89748	11.0181	9.53885	20.393	10.2434	12.3845	13.2387	9.18372	9.22248	7.94723	7.16514	4.56849	3.06108	5.94465	9.08676	9.08321	8.98279	6.23668	10.7491	11.4787	10.8441	8.77534	6.88047	4.80274	3.06943	9.06224	11.5546	11.213	15.1177	7.12951	8.72949
Seita.9G366000	2.07802	1.35873	1.17175	1.05125	2.3064	6.16637	1.3249	2.51237	2.32092	1.4621	2.27042	2.0943	1.76541	1.23444	0.754521	0.836838	3.45026	7.85361	1.00169	1.62978	1.96315	1.40045	0.881682	2.35558	1.95388	1.63969	1.42648	1.69126	4.97126	8.35671	1.565	2.91612	1.16842	2.31562	1.48442	1.19584
Sobic.007G224900	42.0302	37.7778	39.3617	38.7038	40.4234	29.8365	40.7055	39.8805	33.0054	30.9095	28.2397	40.3668	47.8591	48.7241	45.6282	49.0611	42.429	33.1504	42.51	44.6924	38.9537	34.3124	30.2714	37.4017	43.3232	37.7938	40.1752	51.3652	39.87	28.6804	38.8853	45.419	34.4149	28.9085	20.7784	35.768
Seita.6G190200	38.5735	31.811	29.9106	30.27	32.5836	29.5207	39.405	31.1301	42.4955	36.9764	21.5101	31.1407	35.7883	40.93	34.6422	31.833	27.8279	34.6497	33.6273	36.359	45.5915	41.3831	15.3571	28.4765	38.0045	32.1985	34.1024	32.4729	35.939	31.0883	32.3946	38.0359	46.4455	38.5473	25.3161	30.7578
Sobic.002G242600	37.9405	29.4818	41.2603	33.6106	27.6935	21.5921	30.849	26.4239	20.4368	17.7381	10.3126	23.6542	38.7664	36.6381	43.6073	32.7344	37.0763	23.8801	36.4809	39.2006	36.3239	38.6214	18.1693	38.7949	44.8821	52.4341	47.4764	46.6465	34.1657	30.6239	37.2328	37.0485	37.5225	32.0361	12.9688	21.2131
Seita.2G248600	19.088	23.6478	19.6982	21.4411	15.9311	12.5035	16.4295	15.1028	16.9511	22.4106	16.248	17.0859	22.0582	20.6511	20.8171	18.8483	19.6927	13.4092	22.4667	19.1829	21.5532	26.8766	22.4119	23.4596	23.2503	27.9592	21.6234	21.7592	20.7798	12.9659	23.2026	20.1744	19.6365	28.199	21.637	24.8236
Sobic.009G212700	3.30494	4.39646	3.73445	2.78987	4.4715	3.13549	4.83179	3.96348	3.37081	5.30588	6.56315	4.85261	2.37808	2.85081	2.81163	1.32956	2.66239	2.02338	2.49872	2.47269	3.10435	3.12313	3.64007	2.95629	3.18603	3.44119	3.00834	2.96701	2.86659	1.70878	4.60695	3.15312	3.92792	3.86233	3.88766	4.60525
Seita.3G165000	6.43496	6.5982	5.56647	6.56164	4.01747	2.36373	8.15425	3.83881	6.28875	5.71101	6.66072	3.80001	5.65158	4.4982	5.09783	4.05861	3.62953	2.48203	4.87441	5.82334	5.72579	7.72481	8.08307	6.74738	6.2568	7.46198	4.32827	4.40202	3.37293	2.93384	5.31747	6.43408	6.78414	8.06704	6.45187	7.17479
Sobic.004G099800	12.8781	12.5469	11.8019	9.28482	7.4161	5.15112	11.6578	8.78927	9.87735	9.8004	19.7996	13.8493	11.6879	11.2494	10.2302	7.76776	5.18579	3.84925	8.91618	7.49365	10.3154	10.9954	15.8335	10.8689	11.9131	12.7905	10.1565	8.72763	5.8263	3.73201	11.1136	10.4845	12.4299	13.1572	17.4703	13.0748
Seita.1G029000	7.66514	6.40885	6.51638	7.99873	9.13695	6.05776	11.9257	9.58178	6.62536	7.54662	8.37592	8.10423	5.16724	6.16164	6.01877	8.25595	8.55661	4.38774	10.9055	8.87985	7.29885	8.03154	6.8079	6.63333	6.06904	6.14455	6.20808	9.52798	6.49483	5.7995	12.5671	10.3957	8.06475	8.86878	7.55472	6.93231
Sobic.001G045000	33.6348	37.5172	36.3522	33.873	38.8959	31.7254	43.5563	49.7756	30.5965	29.0827	18.6496	36.3231	36.4075	37.6223	39.2543	37.805	37.9701	31.0461	53.5847	37.2112	33.4176	23.8025	13.11	32.966	28.383	30.9694	32.7393	31.3943	30.4568	24.9029	38.5458	31.0867	26.9549	20.7401	12.6814	37.4835
Seita.9G043400	22.0538	27.7381	23.8269	24.2333	18.2649	20.1792	20.2244	19.4264	16.8708	18.7065	12.8108	22.002	25.4289	22.3103	24.6635	23.2595	23.1821	21.6226	24.9583	22.6402	19.2356	16.7041	17.5042	24.8725	20.4011	23.7941	26.7164	22.539	19.8377	17.8911	23.8334	17.8315	17.0368	15.8225	18.6739	31.0175
Sobic.004G028500	39.9514	36.2607	40.5204	35.9439	36.2129	32.0003	27.5216	34.3363	32.0445	50.4035	53.2657	29.8198	33.064	34.8815	34.305	32.4418	37.3028	33.1842	34.3463	37.9191	46.6366	54.1866	60.6492	34.284	37.7901	36.4941	43.3461	36.0219	41.8789	36.2141	37.5549	35.9453	43.9341	56.0962	59.3262	29.6891
Seita.1G099200	42.6077	38.0098	38.8037	42.9557	39.5764	52.6847	40.3885	31.056	42.0612	53.2611	42.2697	33.1262	34.6249	36.6027	37.9405	37.94	43.5424	49.8417	40.9704	45.0277	48.7988	57.4881	50.5788	35.6783	40.8096	34.7506	40.1415	41.818	47.5488	57.5671	37.0618	40.7021	44.299	48.9441	46.9996	41.5556
Sobic.001G455500	28.0174	24.7363	30.4818	26.1183	16.2415	9.91216	28.388	24.5177	22.7109	22.6003	15.9411	26.7491	23.7645	22.9643	21.1631	21.3231	15.955	9.38885	22.512	22.1525	25.5559	25.5097	13.4037	26.8099	34.7749	31.284	29.2255	23.0981	22.6081	12.0008	25.0952	26.0338	31.3587	24.1178	12.585	18.34
Seita.9G489900	43.5865	39.2384	41.554	38.4459	27.886	15.4329	36.647	38.3852	42.5462	39.2672	20.854	41.9537	38.532	34.8125	30.7089	32.903	25.6963	15.9885	32.8893	34.9869	37.1817	40.2487	21.9396	37.8249	43.0874	45.8219	42.7766	39.4468	26.9502	14.6304	36.4952	43.2409	43.5138	45.0303	23.1965	38.0786
Sobic.001G380400	5.21808	7.20487	3.33574	5.61705	5.09494	3.54307	9.36287	9.58343	6.3865	6.54142	5.05096	5.76452	7.12298	4.76683	5.04573	4.41899	3.69686	2.26346	9.35094	9.62461	7.20633	5.07077	4.59248	4.40369	4.25667	6.61012	5.53984	6.00209	3.73901	2.50938	9.05295	7.17968	7.26802	6.27023	4.88605	5.17545
Seita.9G412400	6.92792	7.69074	5.76626	8.05142	5.76649	7.23965	12.0032	8.60105	8.01734	12.3087	4.24615	6.67319	7.07732	7.76291	8.84517	7.53796	6.27857	6.32283	10.6662	11.3035	8.19117	9.89868	5.1375	4.35703	6.6839	8.61789	7.57062	8.01797	5.89422	6.87728	11.3671	10.903	8.5888	10.6426	4.88238	5.60658
Sobic.004G352200	24.4677	18.875	21.9023	23.4699	15.8531	8.97219	22.14	18.0838	17.5429	12.0583	13.5144	24.3319	27.7096	27.9062	25.5258	24.2494	17.9116	15.7625	18.544	21.4858	19.516	13.9837	15.6686	23.7932	23.5027	20.98	22.0952	22.8348	20.1895	13.5622	21.6641	21.6993	14.9672	17.4987	12.2093	25.1197
Seita.1G373500	31.5972	20.9404	21.9749	16.3724	17.9012	11.0053	25.9787	17.8254	24.6056	13.0314	19.0376	22.4576	30.6011	29.9085	30.5422	25.9404	18.6544	25.483	26.8898	22.363	27.8819	21.9641	18.8615	26.4087	29.508	22.7195	22.087	18.4633	22.2473	19.4504	23.6781	25.3735	20.0467	20.1877	28.2404	22.5933
Sobic.010G080200	34.9369	44.7356	39.6643	34.8925	30.0535	18.3489	39.3355	33.265	48.6589	49.3611	41.0573	45.7209	50.061	41.0477	43.393	40.2778	30.5193	23.5973	39.6591	39.6965	46.3315	38.7208	33.7951	41.7787	37.1047	32.989	34.4915	34.8718	26.1425	20.1651	30.8389	33.3262	37.0004	40.8138	26.7427	46.2594
Seita.4G083200	46.7311	35.0609	47.0628	36.9748	29.0328	20.0963	43.8198	37.5329	45.2828	40.3528	34.2133	53.3073	58.7662	48.2245	51.8065	42.039	31.1585	32.1438	49.2122	48.375	55.7795	49.7506	42.3784	53.6189	43.2574	42.7682	52.5858	36.2741	34.0532	28.461	38.6277	44.9133	55.8037	49.348	44.0711	55.8343
Sobic.003G294300	20.7446	14.9126	17.2248	15.6716	15.0836	12.2075	16.1979	17.6892	18.4271	18.6629	12.0402	16.1596	16.2485	16.2364	14.7185	16.1612	15.854	13.0566	15.738	16.4074	15.9149	22.7393	9.98095	17.5411	19.1437	21.267	19.74	18.7348	15.3677	13.8325	19.4129	18.9414	19.9767	20.7585	9.36508	14.2068
Seita.5G316600	8.63287	6.47411	8.43542	7.56119	7.22683	6.8324	8.7557	7.98522	7.80755	6.73948	6.53546	6.87322	6.93161	7.01262	7.30754	8.72176	8.79189	6.1167	7.01106	6.76135	6.99662	7.78224	6.76783	6.88888	6.98242	7.97807	7.28784	8.93749	7.79331	6.49557	8.51966	7.28604	6.32372	8.43014	6.18555	7.09664
Sobic.004G301400	10.2898	12.5538	10.8849	9.96028	9.40566	6.35158	12.2411	13.4115	10.8835	9.52695	11.4164	10.362	10.2359	10.0886	11.2382	10.0695	8.42744	6.00957	9.79698	10.3314	9.69295	8.39939	9.46874	10.4805	10.0727	11.0712	10.8581	9.67627	8.01591	6.20338	10.7833	11.8612	13.2743	9.96545	8.18662	9.44973
Seita.1G252500	8.02403	7.26931	9.02508	8.20005	6.49413	4.43444	11.0907	7.64767	9.75629	7.88977	7.4568	7.90241	8.69023	9.65323	8.73466	10.0895	7.08411	5.32094	8.59083	9.05287	10.0292	7.3587	6.49773	8.12645	8.80128	8.67843	8.70775	8.34363	7.36791	6.50736	8.4103	8.78793	8.50637	9.36967	6.36903	9.60591
Sobic.004G309300	131.22	110.978	110.916	103.934	90.9197	107.359	91.1064	115.787	154.795	174.98	112.382	65.8038	95.2192	94.3799	95.1477	99.197	100.166	115.167	117.331	125.208	143.297	174.411	214.753	85.125	100.171	117.645	132.142	113.522	125.411	130.547	125.358	137.871	215.088	234.756	244.273	88.2388
Seita.1G331300	60.4024	57.4661	59.0239	64.8191	49.8694	54.7945	65.857	68.43	135.608	101.126	85.8605	57.475	65.551	60.2601	64.6383	69.8273	71.1783	56.0293	89.2415	74.669	102.946	93.7658	113.479	68.4826	70.7075	78.8257	67.3288	72.1952	55.875	58.9218	98.39	117.708	118.879	113.96	110.226	95.8969
Sobic.009G213100	9.8339	11.0589	10.2881	9.18677	11.5476	6.27376	12.2371	9.75153	8.8679	8.35711	10.6309	13.992	11.9138	10.808	12.0972	10.8771	8.70427	5.78345	12.1991	10.8972	8.53983	10.9921	7.15864	13.7679	8.23867	8.54542	9.115	7.64502	8.32886	4.68275	12.2283	9.03421	8.96641	8.39637	5.52391	16.7335
Seita.3G164600	19.5502	20.5358	17.7829	14.4442	14.9735	10.1589	18.8867	15.8973	16.6281	21.8242	16.9523	17.0855	17.6516	18.2771	16.7523	17.0781	13.8176	10.9616	17.6791	17.2973	21.281	29.8769	12.9591	17.6033	16.4535	16.2119	14.605	15.6054	11.8383	9.12337	14.9327	13.8633	19.8267	23.7072	13.2719	18.0739
Sobic.001G183600	9.70301	11.2173	10.3649	7.15511	5.827	6.4257	10.1489	12.1022	12.4524	7.58062	12.1782	11.4087	11.4606	9.40512	8.33036	7.67035	6.20495	5.1648	8.85962	10.2584	8.88905	10.651	11.201	13.2891	8.04836	8.34749	6.75385	8.33273	4.93193	5.29027	9.63822	13.103	10.6732	9.77578	9.5298	10.4826
Seita.9G182200	17.067	17.5991	18.7718	13.2326	12.1068	13.2117	15.5416	19.5483	21.7851	13.5984	20.226	21.0334	20.3946	18.5822	15.8352	14.9765	14.1976	15.2292	14.6143	21.8913	18.4874	12.5647	21.2269	25.1225	18.6797	18.5387	16.4399	14.713	13.9422	15.4757	14.2816	19.0249	14.2067	15.4284	20.6727	23.7531
Sobic.004G042300	13.2908	13.7039	11.6155	11.5696	5.2443	14.8632	16.1578	12.348	19.1893	16.8015	14.8393	14.6223	10.7491	11.1893	11.2041	9.77911	5.70784	23.3537	10.9164	23.1942	19.9392	13.0129	11.3853	12.8465	14.2113	13.0089	12.7443	7.47668	5.82258	24.7263	17.0693	16.5297	17.1169	18.6671	14.3323	23.423
Seita.1G087200	11.2971	12.3745	8.58719	6.40865	6.81255	19.6489	18.1267	14.487	12.5246	18.0966	12.2781	8.33173	9.575	11.6901	7.28714	10.1945	7.90658	15.2666	8.81571	13.9813	17.2138	17.5715	11.7855	9.06897	7.97366	8.77326	8.48	7.67063	8.93316	22.1118	8.34768	13.445	16.321	18.6264	12.3334	12.6174
Sobic.001G367800	11.9237	13.7022	10.4171	14.7423	14.6068	49.5118	12.4001	11.9817	12.4867	12.562	14.9837	11.9633	9.8917	9.39066	9.37179	10.4655	13.2587	36.1715	8.89094	9.58955	14.5811	11.9469	8.04508	10.6902	11.7636	11.208	11.8228	12.9215	17.509	44.5996	12.3152	12.629	12.5678	14.9459	8.17496	13.9295
Seita.9G400000	10.6283	12.3605	9.23825	9.99373	11.2321	13.5793	11.8438	8.11565	12.9766	12.9462	8.13129	9.25614	12.9233	14.0283	11.7145	10.64	9.47777	18.4371	10.6283	10.5381	14.6195	13.4802	8.97764	12.5018	12.6398	11.2935	12.8317	8.87059	12.9677	19.7068	11.6779	9.10453	10.445	10.7759	11.4307	11.8336
Sobic.006G197600	6.88303	6.43728	3.96252	4.01065	3.27279	4.66991	5.47552	4.79848	5.3862	3.80674	7.11906	8.00649	4.65039	4.44959	2.92336	2.02004	2.95833	2.08937	3.74053	4.0115	5.87276	5.81227	6.6612	7.30416	6.56566	5.78922	2.70594	2.55405	1.97216	1.8982	5.55898	4.75159	4.54264	6.01002	5.31914	6.55395
Seita.7G218600	11.1818	9.53584	8.27393	3.1973	5.23406	4.59346	7.19122	6.55841	13.3938	10.262	13.7547	12.1268	8.88542	7.38897	5.23154	3.70797	3.91226	2.58165	5.22266	3.7543	8.39515	8.4485	13.853	12.6876	11.9129	10.2017	6.13613	4.27269	3.73701	2.94022	7.26858	3.84785	7.408	9.17013	11.6488	14.315
Sobic.003G041300	19.7179	20.7337	18.4705	14.1279	12.944	7.9874	18.3961	20.0351	20.1109	14.9946	19.223	21.1077	21.1288	21.4825	18.5875	16.3914	11.9737	8.46244	19.4071	19.4095	19.3554	19.1978	17.3089	19.2711	25.2425	21.8938	20.8113	25.555	14.5284	7.94616	18.2821	25.5543	21.0308	18.722	14.1648	21.6354
Seita.5G128900	13.4648	11.4362	11.9757	6.95214	9.84489	7.12649	9.87692	10.4141	12.0929	8.23077	8.11802	10.4662	12.765	13.2306	10.0621	10.4469	7.22342	11.1166	8.94717	9.99921	10.7594	9.98311	7.33724	10.9203	12.8502	12.4421	13.2236	10.7288	8.16021	9.5418	10.9769	13.0085	12.89	10.7976	11.7546	11.2034
Sobic.001G456100	22.6886	37.2023	28.3986	23.5647	17.1604	15.0996	29.374	26.6469	24.2564	15.8321	15.3993	31.8932	28.1347	27.0288	26.9374	24.5994	13.9562	14.1545	26.6764	22.3343	15.3035	9.61442	7.04378	21.8446	17.9337	21.6993	20.1191	20.0645	13.5475	12.7406	20.2489	16.4743	12.9919	15.2688	6.971	33.5224
Seita.9G490600	18.2204	19.6232	16.3281	17.2273	12.9415	16.0299	17.5771	17.4798	17.7108	15.343	10.0571	18.794	17.9491	16.8483	14.7559	13.8069	13.767	18.3223	18.8898	18.4745	15.3815	11.8357	9.08495	14.5602	14.3299	14.9673	18.9615	17.31	19.807	23.2255	16.6482	16.0749	16.0723	14.1131	9.76748	20.3541
Sobic.004G203100	32.8095	41.6737	37.7941	35.8408	39.6569	27.31	40.7272	35.9306	38.8717	39.9572	35.8362	40.3473	39.3114	41.7695	37.2439	36.5417	28.9433	23.2124	35.8146	34.6061	44.6244	40.6947	26.3453	32.6943	29.0239	32.7884	30.0828	35.6626	32.3874	24.6339	26.8144	31.6688	36.203	38.9169	24.9855	38.0249
Seita.1G219300	28.3436	20.4013	22.7292	23.5808	16.6788	16.7829	28.743	23.3744	27.3317	26.4627	18.6697	20.801	25.0901	27.5901	25.2914	24.4789	19.4966	19.7921	25.253	28.6903	30.2844	26.2115	16.7787	23.9277	26.0072	23.3034	24.4847	25.929	19.3986	17.9867	23.1832	23.9518	29.5209	28.0855	17.9856	29.8044
Sobic.009G102800	47.6951	59.2797	51.9265	59.0585	53.7532	37.5347	59.8683	70.1875	63.1754	69.6853	48.2201	75.0479	56.2198	50.5509	53.9351	44.0124	47.0499	24.8823	51.8369	42.1979	68.0731	76.4341	49.1466	64.5444	34.6763	50.7879	45.324	44.4761	33.1277	25.8199	67.7388	47.8649	62.7387	50.8494	42.749	62.9348
Seita.3G279400	22.1548	28.2655	29.643	26.3496	17.0778	17.0551	25.1364	21.0961	42.7697	37.5595	24.5669	34.2742	27.4026	27.2225	26.0599	27.3761	22.9091	14.8708	21.7722	18.3458	31.4582	35.2512	23.3662	33.8994	25.3841	30.0385	29.1833	27.1717	19.7717	15.1613	24.1547	16.2952	40.5548	32.2662	21.6084	41.0821
Sobic.003G378900	0.832611	0.757998	0.423295	0.77974	0.411653	0.635913	0.630626	1.06297	0.885986	0.769662	1.0152	0.923592	0.680139	0.675682	0.608656	0.438074	0.416655	0.593496	0.832708	0.876162	1.49125	0.699818	0.999527	0.818799	1.06287	0.817162	0.611968	0.412425	0.433026	0.515807	0.605261	0.872943	0.591617	0.831141	0.657367	0.602789
Seita.5G404500	0.931791	0.685416	1.18218	0.530307	0.698081	0.422806	0.334173	0.933853	1.11504	0.871663	1.02476	0.528237	0.842425	0.579769	0.415222	0.670466	0.460718	0.576714	0.553428	0.779985	0.713949	0.756922	0.819308	0.924217	0.627226	1.11776	0.649952	0.706063	0.676252	0.424824	0.584792	0.912049	0.795706	1.16812	0.684633	0.452433
Sobic.004G250500	34.89	32.0534	36.0094	27.6388	21.4468	11.5059	34.0678	30.2978	30.2232	17.446	20.0883	37.6601	33.0711	32.0263	32.5994	31.247	21.0191	14.2075	29.3468	31.4588	23.9729	16.776	20.8355	32.2682	38.5987	34.0565	31.8981	30.2077	23.0773	14.6901	33.5448	28.6721	21.0411	20.5725	17.6381	35.7686
Seita.1G307600	34.0806	30.2424	24.2087	23.8604	14.455	8.41593	31.6622	23.0805	27.1888	11.6782	24.4974	26.0673	33.7605	35.3546	32.9451	22.1438	16.8807	14.2079	31.5152	32.1631	22.8371	20.8001	27.9959	27.5334	41.7551	35.4057	39.0275	26.0295	18.2562	15.8606	28.3829	30.2669	19.1626	19.9149	34.7291	31.6365
Sobic.004G083700	38.0953	38.8451	41.2616	39.7149	31.7504	19.2505	47.4372	47.1662	41.8839	46.8519	32.4673	41.5315	34.6844	35.4685	38.4521	35.3673	28.5564	16.2611	40.1748	41.1452	54.58	41.7885	28.8101	38.388	35.4858	40.9124	40.4381	40.2463	25.2401	19.1368	51.1426	42.5371	49.952	36.9467	23.5793	44.0717
Seita.1G045100	35.6422	41.8836	37.1035	43.6906	42.4501	43.7595	43.3514	47.628	80.0541	109.431	26.1717	31.2584	42.1781	43.1323	47.3315	44.554	49.1102	43.3494	45.1234	67.6517	92.2211	115.219	29.5104	39.7812	35.9345	41.4549	37.2163	46.398	51.7349	40.342	45.1204	46.4006	86.7143	91.9534	27.9227	35.3682
Sobic.009G162700	5.2832	7.27682	4.86641	5.23336	4.68355	3.03626	6.95084	5.90924	8.64018	10.1764	13.1562	12.938	4.5921	5.02017	5.66703	5.23011	3.21299	2.09182	4.51175	4.25282	6.81404	6.7557	6.82589	6.87882	4.49025	4.89297	3.79793	3.52377	2.62085	1.67126	5.73229	7.06875	7.62607	7.09425	6.13361	8.5007
Seita.3G217800	4.49	4.27028	5.14032	5.39469	4.15287	4.39812	4.10322	6.38086	8.43766	5.45675	3.27048	5.56218	4.29563	4.99727	3.85343	5.38903	4.99923	3.47263	3.77903	6.83226	6.57642	3.42221	3.50931	4.18488	4.09383	5.3622	4.83872	5.96451	4.9483	4.66574	4.38344	4.11658	5.09129	6.30505	4.45979	4.44997
Sobic.001G122900	15.3996	15.3874	14.2667	17.3325	12.7161	11.7643	17.4461	21.7454	19.7273	23.7872	14.8272	16.2378	14.9324	13.8618	13.4622	14.4802	14.4974	9.50366	15.8815	17.336	13.656	18.6015	11.7712	17.414	14.3681	16.2481	16.5019	14.0296	13.809	11.486	20.3948	18.0653	17.7992	19.892	16.0084	17.3776
Seita.9G125100	10.6493	12.321	11.6128	13.7456	16.0838	13.3174	13.625	14.999	15.3656	28.8634	5.37962	8.95464	6.14927	7.02653	7.50807	10.168	12.0213	9.01679	11.2001	8.76104	14.5687	23.7972	6.18534	6.44596	8.23176	8.76265	8.91591	11.2742	11.8829	9.12083	12.1007	9.1125	14.027	23.7311	6.19603	10.556
Sobic.001G516600	5.52847	7.47363	6.95299	7.51653	12.3861	15.4448	9.8531	11.0542	12.5898	8.59288	5.973	7.688	5.24948	5.8776	5.34739	6.99856	10.4906	12.0027	10.7495	16.8599	5.12839	3.03448	2.66157	5.42984	4.04889	5.1985	4.69872	5.55702	8.88957	7.95951	7.374	11.3905	7.08395	10.4815	2.97292	8.9598
Seita.9G552000	11.2467	10.5556	14.6861	14.0743	17.7386	17.5992	16.7566	23.579	19.1411	12.2673	6.3993	12.2296	9.35087	10.743	12.075	13.5734	13.7363	12.6015	16.1961	26.1407	15.2157	9.11822	6.29197	9.48339	8.73645	12.0681	14.9689	14.1206	17.3748	15.9065	19.3178	25.9168	13.2465	10.3607	6.78961	12.4901
Sobic.004G238100	38.1915	37.7795	39.1198	49.2254	43.3159	58.9363	48.3377	33.7358	29.3608	43.5132	422.183	72.3739	17.6856	20.6203	25.9839	24.2426	30.5351	108.468	20.1405	16.8508	16.2679	18.336	109.047	46.0585	31.6962	28.1001	26.6491	17.3094	35.1038	137.586	79.7173	24.57	12.6826	44.3835	142.373	203.255
Seita.1G318800	5.18266	4.51225	4.68829	4.04846	4.72021	2.10793	4.49	3.02627	7.88008	6.55204	3.20817	4.55113	2.77198	2.60411	2.29438	2.51318	3.68022	1.09385	2.3093	3.31063	3.09443	3.65419	4.24811	4.23914	4.74275	5.03215	3.24039	2.95178	4.10551	2.96519	4.74502	2.46423	5.57959	5.19521	3.69595	38.2018
Sobic.009G038900	16.6204	17.9707	16.6403	17.2382	21.7439	19.6612	20.3871	19.8537	28.0927	45.622	30.0078	16.1455	14.6406	14.3569	14.9848	14.9045	15.5377	16.1465	17.5195	20.2174	26.0906	29.5333	25.3013	12.722	13.7036	13.6005	13.4964	18.0088	17.7745	23.9	14.7702	21.631	23.1872	27.3786	26.8025	15.8988
Seita.3G058000	24.6141	25.9745	23.5315	26.6058	32.0972	37.5085	22.2969	23.3871	34.4776	50.501	54.6424	19.5589	20.4401	24.0826	23.3376	29.1783	30.6809	32.4219	18.7554	19.9904	32.7147	35.7036	39.0372	19.9679	20.6432	19.8354	22.5554	28.5283	36.2237	32.7403	16.8422	19.1273	35.2218	38.1481	38.005	20.4814
Sobic.005G228100	9.86884	9.55998	7.39266	3.75233	5.46427	8.69307	8.44947	6.72906	13.1651	7.68175	7.84961	10.184	12.2983	11.114	8.21225	4.69293	4.53689	5.33137	5.8476	11.8467	13.4367	12.8831	8.0426	12.0212	10.8625	13.0489	5.63388	4.90736	4.5824	3.86094	5.07991	7.71849	11.0211	10.021	6.15514	6.3626
Seita.8G248500	17.7691	12.8551	8.51871	3.95877	4.2953	5.37795	6.02338	8.83629	22.2777	21.6961	10.0144	17.9959	17.9809	10.9585	7.96516	5.36569	3.37953	8.63081	6.61019	12.5208	25.2698	19.6978	12.3785	15.8272	18.8102	13.0351	7.8639	4.66386	4.89528	7.20314	5.84184	8.11428	21.1519	18.2522	12.1266	15.9387
Sobic.002G314500	7.63539	6.50486	6.12933	4.34733	5.51504	8.27178	6.90289	6.25918	7.37913	8.60703	7.2376	9.28073	6.65545	7.56206	4.30132	2.9007	5.10508	4.75604	7.54738	6.84348	6.59064	8.52991	9.55359	8.38143	7.89914	6.61913	5.08876	3.67013	5.48246	6.30257	4.9989	9.70399	6.9231	5.20474	7.37834	5.1468
Seita.2G327700	14.1887	13.2223	12.4887	10.0475	8.75213	4.13673	16.6586	12.7316	16.0872	12.0451	12.6561	19.0527	17.5385	17.1896	9.75118	11.5146	5.51758	4.92669	17.8304	10.5561	15.4112	16.0053	13.22	18.678	16.0294	17.4692	15.0117	10.0413	7.75082	3.63233	17.8917	10.9337	15.6507	16.8577	18.7124	12.925
Sobic.002G387100	35.155	40.2425	30.902	21.9541	6.05398	1.76545	36.2823	27.4078	19.5846	17.3122	30.1993	39.5943	37.1324	31.5079	27.9343	22.0594	4.72286	3.0584	28.5534	22.9575	29.8706	19.7495	23.9319	35.0372	32.1642	34.5654	24.4627	15.7282	5.02033	4.29122	36.441	20.8441	28.6137	27.5011	26.4026	47.4252
Seita.2G402500	33.4989	30.8969	29.4468	26.715	9.59799	7.25955	32.454	25.6646	26.4483	21.1123	30.1401	44.9014	46.2545	32.8004	36.6282	30.2811	12.9858	6.46344	35.4693	30.7165	33.6171	24.3385	30.708	54.6265	35.1848	34.4828	28.8612	19.5825	8.67649	5.74684	34.1017	25.5927	27.6791	25.8762	24.8044	47.4252
Sobic.004G035000	9.23452	7.57545	7.98012	6.1251	7.66475	6.95212	7.81089	7.89965	6.24971	7.15972	2.30834	9.63146	9.32323	10.5265	9.96268	8.85821	10.2741	6.63944	10.9164	9.76295	9.88271	8.75577	4.20495	9.60661	10.7264	9.27182	11.0201	7.75881	8.13448	7.14585	7.71793	8.65671	8.57776	6.5474	2.42437	8.44317
Seita.1G093300	20.9931	19.2304	20.9268	17.1644	16.9803	13.458	22.496	19.3486	16.5916	15.2547	7.58315	15.7163	17.4531	16.8384	16.4732	18.4159	16.5894	11.7556	18.7357	18.0944	14.2703	14.3751	6.79892	18.5138	20.0397	19.9156	19.1033	17.1654	18.478	10.9847	20.7979	19.947	15.3153	15.033	8.14451	18.9426
Sobic.007G167700	6.20524	3.70042	4.74435	4.55187	2.96795	2.5387	5.63395	2.56484	3.53242	2.39434	3.6392	5.56343	4.15714	4.69367	5.65662	5.27942	3.57289	2.31977	3.72153	3.6706	3.69524	3.33196	4.15285	5.85831	5.22172	5.2205	5.39008	5.03212	4.00889	2.03668	4.02856	4.34839	4.00564	3.84339	3.09994	5.59505
Seita.6G250200	5.86712	4.8576	5.47806	5.80373	3.83737	2.75279	5.13013	3.92006	4.61379	3.77963	2.5304	7.04816	5.3405	6.23238	5.43647	4.31845	3.04524	2.64644	4.99259	4.17172	5.55199	3.17735	2.80754	5.28894	5.44496	5.68411	4.64929	6.17472	3.41323	2.90031	5.50577	5.50463	4.73631	3.92959	4.13124	4.34101
Sobic.001G420700	48.0916	53.8501	60.4522	66.7678	96.3627	98.2557	52.247	53.203	52.5006	52.5321	58.121	61.0428	50.0175	49.4083	58.1516	61.0795	76.5287	76.2653	51.5906	59.523	46.919	47.6561	47.1233	45.1072	51.1809	54.0816	57.6763	62.9757	79.4098	70.1905	51.5483	57.4674	52.8203	42.9952	47.6946	59.6186
Seita.9G452600	73.2749	75.3662	86.6749	78.0449	93.7321	81.4072	64.9729	71.1098	67.5307	59.0613	61.2216	69.0705	64.1269	68.3004	70.8713	76.9985	82.0275	73.6513	63.0825	68.9408	56.6135	56.4053	48.6684	57.1963	71.7586	77.9299	85.8838	87.0528	90.8256	74.9031	62.7488	77.3874	63.8338	62.6527	53.6155	60.3224
Sobic.003G305601	5.30179	6.68813	6.46042	6.38931	3.68849	0.684973	8.42394	6.57424	5.40747	7.36465	15.4525	8.63122	5.11889	6.23825	5.63117	4.69872	3.13634	1.93483	4.79479	4.58048	7.55608	7.07398	7.69366	7.75026	5.81931	4.73076	4.65887	3.8964	2.87474	2.84224	10.0344	5.29302	6.62409	9.00562	7.029	10.1168
Seita.5G328200	6.493	5.31893	5.71029	3.46438	3.24296	5.57681	5.00654	6.39116	12.7233	8.64378	6.93082	5.40634	6.49923	7.25705	5.00315	4.62875	3.53147	4.14976	5.3655	14.1755	9.42845	9.58193	7.74818	8.14228	5.15118	5.56907	5.13563	4.1513	2.84703	3.75731	4.89001	8.71309	7.03357	8.2887	7.08155	7.88172
Sobic.008G002300	5.09175	5.12658	5.02049	3.9937	3.11263	1.35277	5.63249	5.21542	3.88456	3.97436	5.1256	6.63463	4.8711	4.91354	4.59059	4.83429	2.34489	1.38156	3.89457	3.9044	4.18169	3.97233	4.35233	5.13394	4.07011	4.12282	3.98684	5.02494	2.7331	1.56637	5.08915	5.21097	4.03243	4.15661	4.09685	6.13217
Seita.7G333100	7.36996	7.36916	6.51695	6.69113	5.08323	2.59343	7.12386	5.25078	6.65654	4.21744	5.38083	7.33648	6.5634	7.27074	6.04706	5.61166	4.38826	2.99377	5.82736	5.74051	5.95055	7.59283	4.5406	6.35527	7.28966	5.3298	5.26317	4.44328	2.95032	3.27397	6.54162	5.71786	5.01712	6.01995	5.79381	5.0932
Sobic.004G050700	3.87393	3.05653	2.48753	3.27306	2.44455	1.97279	2.74986	2.84018	2.07435	1.60689	2.66437	3.04594	3.11818	3.63128	2.7166	1.96841	1.77375	1.40857	3.40942	3.24134	3.98465	3.96408	3.83566	3.25523	2.641	3.87518	1.38807	1.79412	1.48936	1.23017	2.10794	4.31748	2.90507	1.95408	2.32049	1.70283
Seita.1G078500	6.26851	6.0226	7.08243	5.97023	9.07304	3.98047	8.07485	7.61945	7.59318	4.56601	5.56151	3.91627	6.239	5.89619	5.85274	5.61849	4.31811	4.57173	6.18428	8.2891	7.38632	7.26057	6.17064	6.78675	5.44569	6.67865	6.93477	4.91152	4.88984	2.65606	5.90921	7.04454	4.20796	6.32112	4.69978	3.42328
Sobic.003G193800	41.9257	72.5909	103.209	116.193	232.861	633.465	56.2629	65.4086	25.7127	24.1271	11.9781	13.7892	61.0271	89.2388	123.347	169.089	215.45	401.052	66.2593	38.9222	18.157	14.6576	15.8653	12.775	28.4243	57.1357	114.027	102.989	210.211	200.667	38.0155	23.5497	15.4333	14.1761	18.18	8.25241
Seita.5G206500	31.1754	38.1334	47.6975	72.3021	51.9023	49.424	41.4512	37.1995	16.9454	26.8055	7.37265	14.6752	21.8151	40.1684	53.153	59.3826	60.7316	31.7206	70.8066	26.5046	14.7567	21.2788	7.90544	9.00205	18.1698	39.7683	66.4211	76.5418	70.4167	29.7675	100.721	28.8273	14.9154	22.2468	7.26434	17.8946
Sobic.001G519900	12.1006	13.701	11.9738	10.8137	13.4331	8.36825	13.0554	11.2384	12.32	10.667	12.0534	13.2408	12.7958	12.9008	10.9218	12.0103	11.1239	9.72557	11.3263	12.6526	10.1163	8.94225	8.23935	10.5921	13.2735	10.8005	10.0005	13.0431	12.0107	8.65538	9.78415	12.9098	9.6176	8.943	8.86762	14.5496
Seita.9G554800	13.0092	11.5207	11.228	9.97801	11.2756	7.18199	13.4138	12.1955	10.6147	6.72835	16.6561	11.7091	14.079	14.8406	13.4614	12.238	9.96469	12.4264	12.5201	11.1716	10.8594	9.06998	12.3571	11.7251	13.2006	10.7868	12.3493	11.5261	12.2015	11.0511	10.9131	11.8301	11.6475	8.34229	15.0146	10.6767
Sobic.007G181900	12.1929	15.6567	14.7594	12.8517	21.5558	27.5531	13.7645	14.3221	16.6839	12.4854	9.96349	11.5741	14.908	13.552	13.4148	17.0834	19.3155	25.4706	16.3076	16.1412	16.8631	11.783	8.0489	10.8819	9.46459	13.1018	15.4149	14.372	18.9542	18.1739	11.2528	12.4578	13.7281	10.4007	8.25361	7.56513
Seita.6G234900	8.22986	8.80552	12.6562	21.4118	36.4068	81.1564	22.038	55.1367	25.8247	27.1479	5.61145	9.33109	8.82743	13.5709	20.9952	34.8691	67.5875	59.0012	40.0489	54.9233	20.69	16.441	6.40607	8.2333	10.7531	17.4005	21.4523	54.0467	51.1643	56.3697	40.0087	66.2588	26.8391	18.8849	6.02289	10.3178
Sobic.002G362800	18.8305	17.9359	17.1468	14.6261	14.8707	13.4708	18.2606	18.8207	23.2677	22.2294	16.6418	17.8198	17.7198	17.637	16.3003	16.1593	13.0464	11.78	16.4058	13.7602	18.565	23.4392	15.1449	17.7158	15.5851	15.2298	13.9773	14.0729	13.7722	12.4976	13.9638	19.242	20.4166	19.4428	15.9859	15.5362
Seita.2G376700	20.9809	20.3157	18.0387	16.9003	22.1323	24.676	21.8201	21.9237	24.6117	27.7753	21.5847	21.5283	17.3639	19.9289	17.8106	18.8949	16.2904	23.5686	18.8369	18.02	19.4039	27.0701	15.213	18.9397	17.3792	15.9508	17.2144	17.0665	19.6473	22.27	16.4234	15.0922	21.7777	23.8666	18.7861	16.1033
Sobic.001G224600	10.4526	11.6366	11.4711	10.8831	10.2898	9.38486	12.2256	12.9482	12.4378	14.0144	9.13753	10.8456	10.869	11.1608	11.6755	10.7832	10.3937	8.4559	11.6693	14.0462	11.8016	11.3025	7.49071	9.92045	10.2986	10.4169	10.4208	13.2455	11.0383	9.46226	9.85404	13.0092	12.16	11.1521	7.62195	10.0316
Seita.9G227600	10.3015	11.057	11.4729	11.4623	11.1152	9.00065	10.9775	9.35106	15.1771	13.0662	7.47393	9.95957	9.22563	9.54652	11.2977	10.5971	9.5004	10.0829	9.60549	10.2686	14.2515	12.8876	5.62685	8.54753	9.10972	9.16725	10.6456	11.7203	12.5307	8.77419	9.51871	7.90917	12.4423	13.3924	5.88428	8.40831
Sobic.002G198300	14.4776	12.572	13.926	11.8957	10.9209	8.12902	12.6413	12.8146	10.354	12.824	10.8483	10.7089	9.6031	12.012	12.8041	11.8054	11.1542	7.40096	10.9555	7.66386	9.19381	12.2492	9.86073	12.4631	12.2505	14.6093	14.5332	12.3222	11.9965	9.52654	14.3282	10.9058	9.85163	12.6853	12.5096	9.9335
Seita.2G201900	8.2294	9.26644	8.43519	9.03652	6.15412	3.84473	9.11102	7.22025	8.93676	16.4529	10.2072	6.54689	6.22391	6.40601	6.48995	6.9554	5.14191	2.54958	5.58471	4.44098	8.45212	15.7583	7.9101	6.45823	8.16749	7.24176	5.79071	6.0516	4.23645	2.43005	6.6202	4.25126	7.86176	13.7008	5.93828	5.52547
Sobic.001G225500	76.9426	73.2977	128.756	279.077	236.77	48.9787	164.342	116.421	65.694	71.8905	16.036	20.5502	48.3999	58.2594	102.347	185.779	205.605	29.8395	115.068	47.7961	134.838	80.752	21.757	20.1011	51.3542	82.1914	96.8347	158.48	131.423	15.8364	154.726	46.1364	79.0073	26.7562	11.3777	18.1325
Seita.9G228400	1.93817	1.72812	0.745149	0.735376	0.322676	0.670061	4.0779	1.29497	5.4118	5.57877	0.668722	1.28188	1.13481	1.0124	0.767716	0.757561	0.567891	0.764957	4.13749	3.09865	6.45118	6.01783	0.843984	0.732348	2.15372	1.302	0.83691	0.489548	1.25034	0.181263	4.54121	1.79511	4.90402	4.74096	1.06805	0.557678
Sobic.006G011000	26.0955	22.5543	23.0627	24.0236	19.5426	16.8875	25.1463	22.0682	27.3311	23.2781	18.4409	25.6209	23.3583	24.1473	26.1351	23.8815	18.1295	16.9149	24.1783	24.3699	23.1297	18.7492	17.4291	23.2721	24.3532	25.1466	27.8469	29.2774	20.5315	17.8208	29.5407	27.6241	22.0471	23.6652	15.9384	32.5111
Seita.7G015000	11.0049	9.11589	7.86138	6.86931	5.08275	6.38192	12.6296	7.99664	10.1955	6.40337	11.391	11.27	10.4171	9.29344	8.50726	6.71073	4.7015	10.4955	8.0183	9.85185	9.59323	7.3824	9.46537	9.76523	12.3806	10.4475	7.78239	6.27664	5.03832	12.6161	7.30772	8.18997	8.14391	9.14672	13.4764	11.3381
Sobic.001G087900	59.7624	62.6037	64.1745	60.4775	53.0283	39.3906	59.3184	60.3102	53.7217	61.6229	63.9893	64.3993	84.5352	78.2459	89.9732	77.5455	72.0297	54.1469	81.6832	75.5986	84.904	73.3519	64.6484	76.0507	66.5758	69.0305	56.4575	59.6046	49.2433	30.4977	57.9921	44.7379	58.5	65.2635	40.3099	65.3021
Seita.9G090400	15.7495	21.4469	20.6972	26.0755	13.8253	10.3948	22.4563	24.0523	30.155	19.7816	9.386	26.5148	37.2802	35.0185	28.9236	25.2341	22.4859	15.0006	25.6348	39.7343	36.9926	22.1241	13.0449	32.8929	24.7218	27.4805	28.7246	21.2162	18.0113	12.319	22.764	27.004	28.0156	18.2117	15.0785	33.3695
Sobic.001G460200	13.0642	11.274	11.5156	11.2888	5.48204	3.29898	12.2505	9.36699	12.2647	9.60641	5.78593	12.3505	11.981	10.5291	10.464	8.10912	5.86589	3.43765	10.1183	11.8501	11.1268	12.5425	5.56239	13.1228	15.4928	16.1118	13.508	9.98963	6.84905	5.06349	15.5239	13.5735	15.1207	10.1843	4.99826	9.16933
Seita.9G494400	9.96131	9.76459	8.58592	7.53636	3.57501	3.27884	9.85747	8.88168	11.9346	7.82909	4.9393	9.33295	8.20935	8.22554	7.47795	6.12958	4.0687	3.82666	8.4287	9.21963	9.34118	8.21785	4.31571	8.35729	9.85058	9.79998	9.93804	7.4427	4.09814	4.08345	10.3022	9.70317	10.2629	9.83409	4.44841	8.85607
Sobic.001G441300	1.72599	1.32398	1.9703	1.45828	0.851595	0.665877	1.23368	1.3208	1.17359	1.11368	1.39226	2.4807	1.46239	1.75433	1.37932	1.41295	1.00817	0.605556	1.33455	1.50833	0.938009	1.09022	0.833297	1.59055	1.96112	1.81327	1.62419	1.22776	0.880001	0.60899	1.40649	1.93944	1.41667	1.18017	0.713014	2.46409
Seita.9G474300	3.58653	3.08073	2.47033	2.06994	4.69272	3.77218	2.087	2.60364	2.85319	3.25694	1.67317	3.20733	2.10864	2.45857	1.83082	2.17546	3.64103	3.91491	1.85755	2.15766	2.3972	1.96965	1.66498	2.22175	2.22803	2.21056	1.99331	3.13874	4.47266	3.37311	2.30797	1.86293	2.78633	2.94081	1.70731	2.13661
Sobic.002G050500	9.23374	8.02152	7.07814	6.35981	6.66423	4.87282	7.59877	9.99144	8.97861	10.0549	3.61957	5.77612	6.5061	7.17544	6.52078	6.3449	4.15401	4.46802	6.99165	12.0893	13.9717	10.2265	4.30766	5.09576	6.27241	5.92662	5.48569	9.07152	3.44139	4.0964	4.82179	12.6391	10.774	4.88451	2.94487	3.14911
Seita.2G050300	11.928	12.6308	11.3464	9.65796	9.82683	11.9886	12.7482	13.6622	17.423	14.2053	9.67356	9.62026	9.02959	12.9222	10.9107	9.6653	8.04201	15.4425	8.78978	9.42184	17.8796	17.066	5.73371	7.39718	12.4873	11.8325	11.9595	13.2316	12.6332	12.9955	7.42945	10.2504	22.5888	15.9221	9.32129	5.94427
Sobic.004G333700	6.27922	5.36717	4.30081	3.41896	2.83724	2.13179	4.82867	4.18511	2.77523	4.0516	1.91941	4.24701	4.92122	5.57861	3.91406	4.51999	3.83341	3.00414	6.25458	5.63915	5.23921	4.17373	3.16078	5.93877	6.58582	4.58904	5.27253	4.3336	3.9456	1.96936	6.14022	4.31986	4.07628	3.84305	1.94548	6.55819
Seita.1G354400	12.1156	21.6051	17.7003	19.5367	17.145	8.37717	13.9043	19.6591	13.5318	25.5736	20.9011	24.0394	21.2813	25.3143	16.1967	17.2202	13.8447	13.4759	21.2749	29.9684	35.5353	28.432	19.4798	20.6008	19.1589	22.0912	20.5238	21.4213	16.1204	10.7643	20.2767	18.8722	27.5897	31.6117	28.9313	26.1455
Sobic.004G011700	149.797	150.848	151.367	119.489	143.874	84.7885	127.099	108.686	38.487	52.4184	97.488	172.79	222.175	218.316	178.526	185.457	105.304	105.329	184.153	125.605	57.3732	95.3832	115.501	225.54	188.47	155.055	146.245	133.999	125.229	71.9251	86.7417	139.297	55.3105	62.7452	90.0625	172.668
Seita.1G117600	199.477	175.156	153.302	150.379	121.18	85.7069	159.749	141.61	60.9314	62.7826	113.126	203.52	253.392	223.521	210.404	174.446	123.531	124.367	183.926	139.558	90.5066	89.567	123.155	226.371	200.382	191.265	245.519	156.713	135.12	79.9667	170.538	163.117	82.0488	122.816	147.313	237.105
Sobic.003G260900	32.5907	33.9793	31.3575	39.8612	29.2101	18.5845	36.629	34.6628	20.3662	22.3162	54.2385	41.1469	37.2122	36.8765	40.6299	43.4237	31.5463	24.4724	36.8039	36.6008	21.6709	22.2961	38.7653	37.8013	36.6235	35.1036	36.5775	41.9407	32.4373	22.2925	42.1986	37.1977	21.9559	25.5096	41.9714	71.6922
Seita.5G274900	25.5878	24.0146	21.6723	19.9715	16.5327	11.6897	21.1667	20.5163	19.8526	14.4516	19.4757	21.2843	26.0483	26.9712	23.9869	24.397	19.2916	18.4536	22.3123	23.1612	22.0809	17.8801	14.8206	22.3524	23.7464	19.8322	25.0402	22.7987	20.649	13.1996	20.1928	23.7903	20.7962	19.078	18.7293	24.9178
Sobic.006G159800	1.32783	2.52881	1.73661	1.54741	1.36973	1.3477	2.63629	2.7725	2.14902	1.97523	2.93914	2.9265	2.05605	1.44228	1.456	1.44244	1.25196	1.45453	2.00546	2.3509	1.33433	1.16931	1.43772	1.91871	1.4762	1.43724	1.55111	0.873152	0.908325	1.01247	2.64579	1.58759	1.29143	2.26964	1.19206	4.29357
Seita.7G180400	7.31952	7.36295	8.71638	8.90114	6.0617	9.01894	5.81547	6.30567	8.92373	9.07556	15.9297	9.43384	7.86022	7.08154	9.14391	8.08264	7.80871	7.64978	5.97095	5.00466	5.24493	7.15536	11.8691	9.75803	8.98381	8.81341	7.18148	7.64796	7.35532	8.91657	8.19804	5.1516	6.7432	8.47775	11.2387	11.8804
Sobic.001G146100	18.7346	15.6499	18.196	15.9153	21.8208	34.8826	16.6232	18.6503	20.2566	15.4005	16.2726	18.7992	20.514	19.9324	19.9541	15.8656	26.8051	40.2802	16.8884	23.5216	15.6994	13.2334	16.364	18.5456	16.9113	15.9364	19.7416	16.5665	27.932	37.6626	18.504	19.1006	16.5917	15.2853	11.2918	20.2154
Seita.9G148800	22.1339	23.4453	24.2013	23.3044	21.557	40.977	25.1476	12.4224	24.6858	16.0548	19.9321	21.8332	30.7827	31.0123	25.1184	24.1136	32.5303	45.172	21.3997	30.7262	22.977	19.3225	18.3721	25.8429	23.9522	25.8718	21.7029	19.8468	36.1435	44.0292	18.4475	24.2088	19.4333	18.8413	21.5889	20.3479
Sobic.007G073600	15.506	16.5217	14.2239	16.5322	15.143	5.25574	17.1981	16.4864	14.5442	15.0076	14.2829	16.2933	19.3549	15.9482	17.3759	14.4915	10.1424	6.51767	13.8281	14.7811	14.5789	15.7894	13.1359	15.8337	15.6097	16.4672	13.89	16.9725	11.8816	8.53226	14.6737	19.6016	15.6817	13.9111	10.5235	17.6014
Seita.6G029600	27.6422	22.1394	23.486	17.5035	16.6915	9.77647	25.9798	19.6542	25.7658	16.9429	22.3248	24.3244	30.0286	27.9257	26.4028	22.055	12.684	11.5893	23.7882	23.6273	30.6408	21.8745	21.0095	29.1081	27.4453	25.1695	24.7446	16.8811	14.7649	11.0855	20.6	25.1515	26.6318	21.1089	24.6927	20.9999
Sobic.009G017600	29.3445	33.2349	31.1324	30.3108	25.7233	13.4642	30.9048	27.6252	18.9168	14.0622	29.4117	35.2483	34.7491	33.7107	30.6876	28.1396	21.677	12.9644	29.2994	27.7001	27.8839	26.228	30.9136	33.3346	37.7638	35.462	30.1791	31.1704	22.505	15.3617	30.1177	31.3062	28.6533	21.0477	26.0792	28.5395
Seita.3G060900	24.4446	26.8042	27.8787	22.9851	17.4414	15.0385	25.3526	27.3898	41.2072	17.2187	31.3527	32.7077	32.4109	24.0723	24.1764	22.6913	14.6005	13.8588	24.9988	31.5742	27.9201	17.0039	33.6881	30.9108	30.4077	33.1045	30.289	23.2782	19.1733	17.0394	28.1672	32.2154	27.7366	24.1404	37.3715	29.0953
Sobic.008G037200	4.84586	4.43786	4.08956	3.11943	0.647167	4.48681	5.37465	5.53675	7.7667	4.78582	6.74503	5.61864	6.81854	5.15996	3.48531	1.75876	0.763067	3.24574	4.25065	5.09717	6.52298	6.96267	5.52287	7.02578	4.17489	4.74308	1.95431	0.660072	0.600975	2.1983	3.4393	5.78647	6.43104	3.70143	3.21725	3.35503
Seita.7G324700	5.31921	5.76068	4.12993	2.43657	0.777552	0.874611	3.20113	4.82946	5.41691	4.2571	4.41144	5.22189	5.34984	4.06608	2.54377	1.93617	1.16321	1.23767	3.53788	7.76335	3.83075	4.64911	7.37332	5.11523	5.09016	4.90548	3.36986	2.29385	1.4964	1.81999	3.74605	4.92193	5.50179	5.74404	6.22282	8.83775
Sobic.001G531900	11.6913	12.7381	11.0297	10.2236	7.96097	9.98992	12.6495	10.992	12.754	15.9795	12.5919	16.9847	12.3321	9.45179	11.0921	9.90905	8.12237	9.97183	11.9449	10.1953	12.5743	16.1445	10.521	13.6569	13.2084	11.9162	12.1947	9.71539	9.59014	10.0395	16.7651	10.1902	14.974	16.9848	10.801	26.9926
Seita.9G567300	1.89594	1.86626	1.75183	1.55995	1.84452	8.73753	2.17355	2.8969	2.77498	5.82625	3.40515	1.91459	1.82929	1.82743	1.84578	1.19086	2.98317	9.83738	1.95889	5.47044	4.51839	5.52213	4.63259	1.2437	1.6781	1.45607	1.38689	1.33114	2.50043	10.9871	1.85594	4.18055	4.77595	4.43125	4.08606	2.27105
Sobic.008G089900	54.2344	57.3662	58.7344	63.4675	53.7766	38.5487	59.7083	50.765	47.9938	50.0373	63.8815	57.0997	53.6407	52.4617	58.0998	52.5012	45.0797	38.7248	50.4291	56.3997	50.6981	47.9323	53.7826	56.9758	55.9271	59.7905	60.393	55.2487	53.8334	50.4102	63.0518	43.613	47.1663	63.1999	68.3541	63.1117
Seita.3G307000	19.4902	22.1127	21.1826	23.7292	17.2018	18.5441	21.8178	19.1287	29.539	36.8002	26.7876	24.3715	20.4397	18.7463	19.1499	18.1124	17.7855	15.5154	18.1903	20.1489	22.3765	24.3577	24.7035	21.1203	20.2901	22.8146	21.0044	19.545	19.5972	18.6019	20.2521	16.5191	27.4418	31.833	24.8399	22.0343
Sobic.003G301300	78.3032	65.961	70.9351	62.2636	57.7585	40.4467	62.6513	59.8795	63.1634	69.2145	26.4231	59.3632	57.3033	65.7747	63.1281	61.9505	54.5067	37.4521	58.2227	67.1136	75.5895	76.6065	30.3839	60.415	82.908	86.7224	80.8319	69.1088	59.185	46.1896	72.851	72.1167	84.2934	82.2335	29.1329	50.1597
Seita.5G324000	46.0771	50.4235	46.9241	43.7004	40.1807	28.0642	45.3034	42.3357	36.196	25.0314	17.6396	44.4118	50.2649	50.0793	47.5189	46.8588	43.8041	31.7734	43.9963	41.5275	35.0778	31.7827	20.663	46.8772	52.2639	50.4233	52.2679	48.4047	45.6509	29.9286	52.7559	41.6922	37.1514	39.4006	22.465	60.1499
Sobic.004G047700	15.0455	18.6892	17.023	19.0947	14.6885	9.69862	16.4761	15.3168	14.9569	19.3808	25.1056	22.51	19.2023	18.6694	19.6221	16.6929	14.0167	10.4601	19.8408	13.0349	16.2468	15.424	15.0855	19.4534	17.3282	17.7463	17.577	16.7584	13.0851	9.36283	22.6184	11.8313	14.8787	18.7137	13.4929	28.5917
Seita.1G080800	21.0902	21.4115	19.46	19.5049	18.3141	12.4283	25.1665	16.4703	18.0107	25.7998	12.6515	19.2928	20.5037	18.9989	19.4371	21.7156	17.6116	14.6012	18.1706	16.2228	25.8268	20.4548	12.5234	20.9188	17.3924	19.4576	23.2606	19.8553	21.9738	14.5241	19.373	17.9797	24.6198	23.8012	15.1878	18.3086
Sobic.003G258800	65.4867	60.2636	55.0347	59.5409	56.1497	68.4113	50.7242	71.8109	76.8148	75.7489	30.2205	43.1289	68.1007	76.2243	76.8517	92.8009	82.1495	83.0117	79.511	82.8602	73.7968	63.2409	45.5568	43.8052	69.5319	81.7959	95.645	86.7813	99.072	80.9713	59.1374	91.1553	130.242	100.07	53.0365	52.8017
Seita.5G272500	35.8411	33.966	44.9194	31.0654	47.2893	56.8536	39.3262	38.1635	67.3567	31.8346	29.4159	34.4522	28.0517	31.1916	33.473	34.7136	40.1889	60.4949	28.0212	33.4638	37.9101	15.0165	27.5264	37.2385	34.9932	35.7549	37.0477	33.5009	49.194	81.4704	33.5208	37.5235	46.0671	20.964	23.6798	33.7942
Sobic.003G113900	7.00711	7.84107	5.67618	5.92028	8.94412	10.73	7.65219	5.748	9.7581	6.55832	4.73691	8.61282	5.70862	6.63517	5.42743	5.61453	8.45501	6.55005	6.50892	7.08058	6.9011	7.82545	3.80107	7.47031	6.50126	7.45994	6.20367	8.22308	7.88794	8.05101	7.8424	5.84038	7.48079	7.72155	4.89867	8.07984
Seita.5G060700	7.12079	8.19388	3.84305	4.58789	6.30777	4.31974	8.01787	6.61717	7.71733	6.80631	4.31111	5.48397	8.99564	7.48035	7.2643	7.21833	5.05464	5.37984	6.38388	5.44699	6.74781	6.63572	6.64259	7.37131	7.16625	6.54994	5.94429	6.65139	7.15062	4.74964	7.4877	5.02275	6.39102	8.47903	7.15697	7.30644
Sobic.001G256900	8.03764	10.4449	9.5274	10.1871	3.8281	1.72038	12.0707	7.69064	6.6994	7.60914	2.00699	10.9764	8.79299	7.45409	6.6736	5.55507	2.85989	1.98198	6.03705	4.7252	8.53359	8.34346	1.83882	7.9984	6.32064	9.11343	5.5044	3.87278	1.6097	1.34396	11.484	6.19905	7.44032	7.73293	0.670509	8.98737
Seita.9G254900	2.28738	2.74106	4.64326	2.49947	1.00535	0.759157	4.72513	5.97344	5.34307	7.90069	0.94705	3.11214	1.92856	3.91335	2.77248	3.86231	1.67284	0.6697	4.3474	5.1004	7.63461	8.08647	0.551657	1.94986	2.39317	4.14439	3.82923	4.06737	1.4166	1.07816	4.63972	4.62227	13.4735	6.8037	0.638646	1.5006
Sobic.002G041000	3.37759	5.41313	4.19305	5.70743	3.42069	5.73345	5.869	4.37728	8.18167	16.6565	37.7489	11.5651	3.63682	4.0688	4.40307	4.71959	5.72775	14.4895	3.91738	2.73185	2.87486	6.3019	30.876	8.2319	5.68278	3.85695	5.86778	3.91063	9.77394	31.1175	11.6531	3.31121	3.84341	10.9606	56.5096	19.4148
Seita.2G039300	2.37076	2.53659	1.19319	1.2266	1.29173	11.4001	2.10241	1.23429	1.1348	4.7147	8.36567	2.07708	1.91513	1.78801	2.36901	1.42443	2.23548	14.8473	1.69193	1.09222	1.15063	2.94128	16.2434	2.98058	3.31605	2.35787	1.97582	1.3065	2.24198	21.5269	1.51494	0.979929	0.654388	4.27025	15.8554	3.90685
Sobic.001G535600	373.306	404.5	292.098	291.574	234.705	73.9223	447.652	293.882	306.222	360.95	881.999	814.631	477.941	435.22	334.651	273.144	206.359	76.8882	416.381	571.521	313.052	287.521	501.022	612.532	546.685	475.04	420.336	263.386	243.262	62.9425	683.171	335.551	294.684	675.919	652.799	1623.03
Seita.9G570900	146.207	129.998	182.593	147.069	100.535	94.275	149.062	129.817	241.094	171.728	320.035	316.892	250.703	201.176	249.565	173.108	129.195	121.803	175.702	214.322	249.745	156.05	391.52	360.866	272.038	312.903	309.904	250.433	193.576	167.264	209.411	227.429	366.266	378.152	513.643	476.844
Sobic.009G044900	31.3298	40.9432	37.9387	39.4101	40.8445	27.6409	40.0774	39.172	46.3853	46.6076	41.3489	41.4077	37.117	34.4869	36.0648	38.6723	34.778	29.9036	34.6555	39.5485	43.0572	41.4208	33.4919	32.8834	36.9773	33.4078	32.4139	43.7557	39.6453	30.8313	36.4163	43.2893	41.0005	41.7239	32.2438	46.0536
Seita.3G037600	42.7592	42.3436	41.7086	37.0404	37.4243	32.5218	44.8232	39.0958	47.6332	44.4568	35.6757	38.7426	39.0168	40.8688	36.7776	34.4126	32.4116	38.8292	36.9708	37.6699	48.5477	50.2182	30.7141	35.9059	36.6447	35.5278	35.4737	34.5982	36.0391	36.7072	32.3422	38.6212	49.5148	46.4376	34.3142	35.6635
Sobic.001G196600	1.34555	1.46529	1.23841	1.26317	1.31031	0.700795	1.24365	1.32031	1.31519	1.20928	2.46354	1.64952	1.98323	1.67157	1.37101	1.49559	0.950751	0.86906	1.25077	1.4542	1.06462	1.39256	1.90894	1.98232	1.42595	1.10629	0.91312	1.54263	1.1403	0.474759	0.928466	2.17537	1.12952	1.74205	1.57492	1.54182
Seita.9G194200	5.35449	6.90695	6.69522	7.12005	5.29866	3.26978	4.82411	6.24759	5.46138	8.00858	2.64168	7.48942	7.0113	5.77526	6.60066	5.84654	5.03216	2.86563	5.83066	6.05016	5.8182	7.28458	2.43388	6.26254	5.62062	5.82047	6.06363	6.09235	5.37509	2.72379	5.60289	5.23314	5.46988	6.51209	2.22448	5.22676
Sobic.007G116100	80.5566	65.5455	70.6444	53.3152	29.4511	9.45669	63.3089	70.3098	53.8456	43.5981	36.3867	79.6847	85.9267	91.3669	72.9929	62.8602	29.7368	11.6722	86.2076	85.6972	72.8845	74.5305	48.8157	95.5084	107.876	104.158	92.9658	77.5158	36.8221	15.2267	88.8243	91.621	72.5174	60.545	30.3664	53.5036
Seita.6G129100	84.2031	81.366	78.58	75.911	56.5534	31.8475	81.4922	69.6548	57.989	25.2725	28.1833	73.4387	91.861	86.2862	76.2562	83.6225	68.6172	46.6867	78.8985	77.2419	56.8744	33.8301	34.955	89.6304	103.288	103.921	102.695	93.9197	85.9498	48.2589	92.6836	84.2294	56.45	41.4286	34.6356	89.1471
Sobic.003G264901	9.4987	14.2323	12.2925	12.141	12.8075	10.8245	21.4757	46.5078	11.8306	6.56671	12.5633	11.1194	12.8653	12.2127	12.3826	11.5324	13.8622	13.2138	27.2739	18.4324	12.2719	8.94653	10.5135	10.0269	9.67512	13.3165	12.7334	13.7347	16.175	12.9762	29.4729	27.1066	15.2112	11.6097	10.1495	7.86465
Seita.5G280100	13.2737	13.641	15.1184	18.8382	19.5768	20.8392	16.344	25.7829	23.9679	20.7662	12.5158	17.5325	16.8375	17.8747	17.2261	21.0667	19.0255	23.1788	18.3992	26.1117	19.7762	21.3372	10.9645	17.8676	16.8602	17.1744	19.7364	21.1465	25.5726	23.599	17.56	25.075	22.3411	21.4955	11.6595	17.7734
Sobic.006G179700	12.666	15.823	13.8804	13.9515	13.288	9.51232	15.7339	11.7561	14.0667	10.4298	7.42073	14.849	15.0242	15.703	16.2458	14.5878	12.3147	7.86419	15.7848	13.2825	12.5927	9.50209	7.65886	16.9553	13.5058	13.4993	12.5913	13.6489	8.09841	9.46766	13.6508	10.7469	10.9001	11.9828	6.10443	17.2576
Seita.7G199900	2.94089	2.54148	3.54851	2.44623	1.8078	1.87702	2.72601	2.46156	3.89826	2.34414	3.16114	2.94967	3.83339	2.91942	3.49469	2.79735	2.18737	2.48376	3.13123	3.02986	4.60733	3.52832	3.63727	4.05172	4.40884	3.29989	3.74204	3.99979	3.06473	2.22147	3.6914	3.60001	3.26265	4.03954	3.11656	5.07716
Sobic.003G445800	3.73	4.6525	3.26862	2.71891	3.48701	7.92305	3.60165	2.04734	1.90217	0.970788	2.17974	6.45546	5.57709	4.75764	3.90576	2.89866	4.87426	7.55802	4.0417	5.39736	2.43043	2.60979	1.78172	4.69306	5.35042	3.90861	2.66824	2.98869	4.02724	4.95464	3.99695	4.8454	2.70137	2.39059	1.54088	4.59969
Seita.5G470400	5.90536	3.04638	2.72445	1.92051	3.16013	4.1561	3.87268	3.50274	4.44195	2.06402	5.02101	5.49992	5.57869	6.55165	3.85331	3.17001	4.00439	7.2646	4.79276	4.6188	5.192	5.1169	3.53936	5.71391	6.00326	3.07647	2.05958	2.55701	3.41847	8.10674	2.85907	5.43396	3.73548	3.92081	7.08954	4.55136
Sobic.003G279200	126.214	129.336	121.132	130.046	117.704	84.7966	118.272	109.29	113.345	116.624	169.261	136.638	126.631	125.088	127.863	122.867	123.514	91.0769	114.798	121.78	121.606	131.925	170.49	133.1	161.193	137.94	134.97	147.097	134.462	98.1169	128.288	133.105	131.963	157.205	178.038	139.964
Seita.5G299600	119.742	112.73	107.623	98.6468	98.4408	74.2632	106.843	104.12	103.039	98.3872	115.324	107.101	130.824	130.526	115.757	114.444	93.8372	87.3062	110.332	110.552	137.451	104.41	121.058	126.434	121.853	113.343	122.607	106.449	104.005	80.6549	104.051	123.394	130.497	135.452	134.306	111.594
Sobic.002G065200	56.4098	42.2295	46.9116	36.7273	24.9141	23.8532	39.8054	39.4722	41.8595	42.0561	23.1492	40.3764	42.6766	38.1638	34.2784	30.5135	22.9585	19.6183	36.0368	38.294	46.1084	45.6218	24.2989	42.8492	51.3843	49.6173	40.2413	25.895	19.1697	20.8123	40.2675	36.6321	53.0551	42.5871	25.4683	31.9194
Seita.2G068700	26.4014	31.7868	32.6738	28.6885	19.3665	19.9306	20.0904	25.1454	23.8556	17.7919	7.55494	24.8266	21.1163	21.4877	18.9052	21.5181	17.082	12.5459	17.6702	20.5998	18.9423	17.2438	7.95345	21.0981	25.2677	30.0318	26.1605	24.9746	16.471	12.5749	22.7035	22.1529	21.9017	18.8581	6.55691	22.5929
Sobic.004G357300	75.2043	58.8093	61.5419	44.6834	21.4367	8.1613	53.9477	61.7982	51.0144	46.7877	28.2522	65.0773	74.6024	74.9994	74.4434	63.604	35.5489	19.0615	80.4035	85.7225	74.0185	70.0184	32.364	83.0052	102.611	99.3168	98.4708	74.1441	48.5189	25.3312	95.2621	75.8959	81.7246	65.7337	29.1072	49.9577
Seita.1G378300	74.126	70.5756	61.7316	58.9615	35.842	28.3147	66.1116	60.4195	69.3119	71.3121	35.2266	65.056	70.0235	60.4868	61.086	51.0826	36.5198	25.5827	63.6154	61.9728	71.9859	84.4175	39.5014	65.2851	74.7233	71.4221	64.4964	57.392	43.1409	24.6203	68.885	60.3872	71.2804	93.7841	40.6219	77.1213
Sobic.002G374100	93.7025	131.011	114.73	159.58	223.736	293.452	228.787	440.55	186.081	126.449	73.9653	107.144	105.638	119.916	129.555	177.732	267.59	276.193	414.253	565.377	87.9517	70.4204	56.318	106.635	99.3762	137.586	161.494	183.795	227.768	238.977	407.111	560.471	128.123	147.023	70.9056	100.143
Seita.2G388400	108.931	116.97	167.699	216.034	264.089	291.707	257.683	466.023	180.945	76.945	53.6335	101.253	115.838	119.915	177.664	189.222	264.756	252.463	341.083	607.98	114.875	61.0537	59.6034	118.051	112.338	125.482	179.737	217.931	249.278	355.074	326.032	670.238	106.573	70.6226	56.963	138.926
Sobic.001G284100	101.754	105.87	101.282	96.5859	80.3303	92.4379	113.99	125.109	141.264	140.468	112.904	113.807	82.5208	82.6961	78.2862	77.532	66.077	68.2057	93.9047	102.601	108.016	114.1	84.2789	97.869	85.7063	89.3593	89.0572	81.1502	60.4536	80.4935	112.378	103.772	126.175	116.366	93.56	122.385
Seita.9G307500	76.6858	86.7583	76.4336	73.9835	53.045	56.0074	84.0185	90.7188	101.067	105.186	81.992	82.2054	74.5721	74.5571	71.2544	63.3053	49.6516	61.4405	83.1224	107.149	88.7864	99.6232	73.2743	77.2379	78.4049	78.7217	77.4954	72.3227	57.8082	77.8065	85.7926	94.0185	102.813	100.992	72.706	79.4221
Sobic.008G073300	18.9659	18.4949	21.2369	16.2042	10.1601	3.65024	16.8284	14.2978	17.2791	13.9072	16.692	19.674	18.4166	16.6059	17.4343	14.4012	9.6126	3.67029	16.8357	16.4394	17.0447	18.7866	17.6689	16.3717	16.0365	20.1488	14.3457	20.5512	10.7827	5.56399	15.8808	20.1434	17.6977	17.9295	15.9339	15.996
Seita.3G098000	11.3151	9.0459	11.7309	10.2746	4.4449	2.37347	11.0888	9.17403	6.4507	7.17249	10.1329	6.6308	13.5304	13.3834	14.1257	10.8421	5.09597	3.64018	10.6109	9.41124	13.1225	8.48241	7.05224	12.6535	11.4433	8.8822	11.6299	10.2438	5.78221	2.96062	11.2026	9.60211	8.7176	11.3199	10.6024	12.5108
Sobic.010G126100	26.5292	31.1227	30.5934	28.8403	26.3194	15.397	28.858	31.4113	30.529	37.9854	27.7207	28.8767	28.9653	28.5807	26.3959	23.8552	21.6417	10.065	30.0777	23.3491	34.7929	45.4304	30.6984	33.0193	22.6328	27.9803	27.1928	23.5993	19.261	12.7717	23.0923	20.8158	32.1689	41.6202	33.4052	19.0736
Seita.4G132600	39.8317	42.7873	43.3289	40.3811	20.0128	17.7402	37.0787	37.7317	96.5056	83.7882	63.8518	61.5023	42.2197	32.3368	34.3466	32.989	21.0493	12.513	34.8454	33.079	73.9686	67.0544	65.3477	55.9776	41.5473	47.9677	45.3568	38.8031	22.5479	11.2421	38.407	26.7636	79.3043	81.6649	55.2162	65.9631
Sobic.003G248200	15.6291	15.0968	15.3164	15.6261	12.5133	17.8841	20.9798	18.8813	27.1407	24.7461	15.9915	16.1001	15.2787	16.908	16.4303	14.8648	15.0336	24.2961	15.9778	18.8038	20.4776	18.3939	12.1954	14.5184	14.5475	13.6633	14.1343	14.8488	12.9222	19.835	18.7356	14.9877	18.3025	18.0814	12.0519	20.2006
Seita.5G261400	24.4568	24.438	27.5595	27.598	29.8356	41.8385	26.9383	30.1858	32.0924	32.8513	21.9686	22.8687	21.1744	27.312	26.3064	21.9953	33.7045	57.3104	28.5726	36.4037	31.4888	29.534	17.5425	18.3548	21.1935	20.2061	23.6141	26.2005	40.2597	58.8772	26.9579	29.5394	33.9991	30.9433	20.6031	21.5965
Sobic.002G120700	13.6012	8.852	11.7748	11.8221	10.7143	9.01358	9.74042	10.6144	7.39385	6.7968	4.48467	6.86445	9.76906	10.6042	12.5632	15.3656	16.0401	10.755	12.0396	12.0157	10.1904	13.8157	7.69169	10.0358	13.2515	14.0399	17.1819	15.0847	16.9536	12.4075	14.3085	13.6509	11.1586	11.1164	8.29972	5.69609
Seita.2G117700	6.14571	8.1048	5.34098	8.2155	4.14026	4.8176	6.80699	5.72959	3.83111	2.38604	8.0626	8.99367	7.79726	6.77173	7.2181	8.5319	7.63838	4.52298	7.73588	5.76852	4.40865	3.49851	7.87054	8.94314	8.68616	6.58364	7.86154	7.6532	6.60398	3.24808	7.74998	5.09038	4.66502	2.93668	7.16713	7.8958
Sobic.001G133000	8.30732	10.9662	9.32271	9.79036	7.04926	5.79844	9.2989	6.58743	7.43008	9.61304	11.2317	11.54	7.85076	6.40857	7.72142	6.23423	5.41832	4.64704	5.3886	6.24502	7.57491	8.89747	8.55756	8.87042	8.10975	8.19618	7.82661	4.31738	6.14986	4.26891	8.58705	6.80539	7.83896	9.48956	7.76113	12.0423
Seita.9G135900	4.0267	3.63837	3.69638	3.65163	3.01381	1.46295	3.1325	2.5374	6.00905	8.46383	7.04256	4.40714	3.19783	3.0178	2.95659	2.71982	3.47168	2.86161	2.8288	2.56038	5.04127	7.64471	4.73489	3.40595	3.56666	3.83319	3.10756	3.42175	2.50377	2.01447	2.5468	1.80233	4.73825	7.22171	4.27598	2.83201
Sobic.003G081700	5.6845	5.6302	6.21298	6.24024	4.79388	6.30851	7.09716	6.97914	6.7024	7.7057	4.93556	4.5728	4.24931	4.30901	4.97287	5.30972	5.8714	5.45003	4.92781	4.60109	6.50958	5.58509	2.97973	4.1708	4.11845	5.33443	4.89572	4.13842	4.90387	5.40541	5.57011	4.11707	6.2812	5.22226	3.35422	4.74019
Seita.5G093200	8.73303	12.5989	11.1164	11.577	7.5896	7.8488	13.7742	17.4744	9.80938	10.2639	4.29255	7.44765	8.23834	9.55402	10.2157	8.84146	11.5905	8.90172	13.0011	18.3919	11.3903	10.7211	4.01526	6.48527	8.1738	9.38303	10.0566	10.7806	12.5369	9.69891	12.9033	15.6212	11.8487	11.9434	4.19247	7.22482
Sobic.010G130000	24.1501	24.6605	25.5296	21.2572	18.0034	16.2493	30.3855	23.6697	28.1955	30.8359	26.5257	26.2344	21.8106	22.3805	22.2006	19.6495	15.4334	12.9583	25.4296	23.884	25.9166	24.6395	21.0192	24.5412	20.4426	22.1755	18.6505	17.3046	16.3717	12.5669	29.1734	21.2834	22.8062	25.4132	21.2362	29.4772
Seita.4G136700	20.8346	20.7263	20.6387	20.9391	15.1043	11.7078	24.1504	22.3473	20.5461	18.9336	17.1659	21.3314	19.0362	20.7082	18.5064	20.4417	16.0966	15.481	24.8462	24.1639	19.8957	21.2227	14.2285	18.9572	20.4774	18.8041	21.3305	23.4787	19.2508	16.5395	26.519	21.2623	21.5097	20.8627	13.7979	25.5031
Sobic.002G419000	6.52761	8.80392	9.80169	11.1246	9.64904	7.43873	11.8809	16.3615	8.59244	8.33117	10.2325	10.1319	7.98879	7.68703	8.12576	9.78029	11.6751	6.5983	14.3195	12.996	4.09328	5.48454	5.61148	8.66997	8.42627	8.01213	7.24514	8.9371	8.35836	4.85569	13.5951	13.5644	5.81989	7.54213	6.91432	11.6708
Seita.2G434500	18.8823	20.8902	23.7044	27.4874	21.2996	15.7204	24.4708	25.5999	22.2576	23.5887	16.0213	17.9136	16.7229	17.7607	19.576	23.1955	18.5172	13.467	23.697	19.6449	18.0078	21.3975	15.6702	16.0168	20.9493	21.0792	20.8124	23.7493	19.3595	16.7942	26.2162	19.0135	19.1756	20.4546	14.5344	18.9603
Sobic.009G014400	7.45003	5.34371	7.57679	4.49305	3.37682	3.0658	5.87592	5.01562	5.21919	5.74349	6.26832	8.16913	8.48009	6.25505	5.11476	4.26346	2.55229	2.69302	3.95838	5.08754	7.04752	6.38411	7.17222	6.15919	8.83986	6.10468	4.41229	3.40316	2.09053	2.19495	5.19857	7.17548	6.35075	5.34461	6.96355	4.34259
Seita.3G064100	7.99623	5.41333	4.69519	3.37592	3.89209	3.01576	5.73963	6.36118	9.26958	5.02169	4.81557	4.0221	6.22511	5.68226	4.07722	4.14107	3.35336	5.83408	5.38226	6.48364	8.09528	6.02159	4.85044	6.17029	5.8309	5.74832	4.50845	2.95245	4.05176	4.29117	4.54031	6.62501	6.00347	5.61893	4.60404	3.28804
Sobic.003G025200	185.569	161.569	178.958	167.147	136.523	104.07	160.327	135.468	143.039	100.832	112.764	196.618	213.068	203.834	172.133	188.22	135.423	113.889	173.306	198.122	154.003	111.279	133.256	208.498	246.218	173.182	204.402	230.566	199.992	113.07	156.662	202.571	156.241	117.451	92.9903	178.088
Seita.5G144900	174.257	131.868	116.563	93.7189	60.1027	41.2772	154.408	133.126	122.331	62.968	157.869	150.704	202.265	205.157	129.013	94.8856	48.6606	45.1054	148.63	147.13	124.421	98.1146	134.756	157.832	205.65	174.983	156.278	101.691	68.783	57.3916	140.519	209.491	143.664	119.501	221.861	117.912
Sobic.001G403600	6.16691	9.7314	5.06867	4.36681	4.61213	2.44714	6.87895	5.79351	7.54779	4.67751	6.86707	6.61409	7.53905	5.81049	5.89282	5.19268	2.86845	3.16959	8.6551	5.54321	7.14794	4.86959	3.61465	5.53773	4.06562	7.72623	5.28026	2.88006	2.62221	3.31566	5.16892	4.00017	6.62627	6.11475	4.36728	8.02299
Seita.9G437600	4.20633	7.40413	5.88439	6.17789	5.96376	4.22189	8.87605	8.70324	5.45574	7.03008	3.23031	5.23071	6.05661	7.50456	6.20772	7.34783	5.58189	5.25796	10.3716	11.1986	7.40504	5.34951	5.45408	4.98349	4.38418	6.4066	7.89622	10.8301	6.76203	8.5276	12.5352	10.7621	6.79777	8.96147	6.77937	5.38781
Sobic.004G114400	67.4888	141.048	69.2487	88.0017	43.7848	52.5671	90.8592	64.0453	55.0848	43.873	297.361	142.288	88.1888	99.2698	97.4845	97.0808	65.8846	79.3113	86.77	76.1492	49.6005	43.3506	167.857	120.367	85.2854	89.378	78.7021	86.4439	74.4177	61.2233	101.769	37.8096	36.2502	48.4355	157.784	144.144
Seita.1G013500	4.15273	3.03438	3.08409	5.07273	1.61881	1.99594	2.32479	3.13232	1.93929	2.33231	6.39521	8.15358	5.94433	4.29478	3.43024	4.362	4.52281	4.40459	4.47784	5.60954	3.12429	2.01855	8.22397	7.34813	3.6882	2.9938	2.70489	3.53047	2.4503	5.28567	4.83111	4.55405	2.10147	4.85602	8.2234	9.26763
Sobic.003G308800	5.74684	8.31803	7.12888	4.65821	5.1823	3.04077	6.41925	6.24084	6.27925	7.21141	7.2138	7.01289	6.141	6.80844	7.09984	5.80505	4.49117	3.37331	5.7215	4.45489	6.10381	6.85598	4.15433	7.78394	5.23727	5.00347	5.46419	4.40453	2.88803	2.6007	6.83527	4.41267	5.66692	8.12426	4.47028	6.64061
Seita.5G331800	5.65499	5.59902	4.67274	4.70753	3.62537	3.1514	6.48987	3.86696	5.89853	6.99675	5.24184	3.92357	6.90697	4.85484	6.97064	6.19014	4.27341	4.36087	5.71921	6.13114	7.91066	8.08129	4.98718	5.99582	4.67506	4.50354	3.93612	5.03122	4.49209	3.3153	5.25475	4.6051	7.00473	7.26732	4.89919	5.90141
Sobic.002G176500	18.4065	22.6425	18.2543	8.25368	9.03293	7.39379	17.448	17.7056	31.0921	21.2652	6.69739	17.4994	20.1539	23.042	17.7615	17.7924	9.26259	7.09076	31.7729	45.3406	37.1282	13.9401	7.87246	17.6206	20.3207	21.6224	17.2371	13.8359	9.22999	8.44326	15.5481	23.5102	28.3596	18.1502	10.2841	17.6855
Seita.2G182000	13.5642	16.8435	9.72933	14.923	12.6815	23.9156	13.1515	18.9479	15.1682	21.5855	6.14764	11.5455	9.39936	8.37478	10.5555	8.23581	18.1184	18.7211	15.4374	16.1972	11.8888	15.5431	4.31585	8.01819	10.4285	9.66986	10.6891	14.2575	24.5007	26.8771	13.8725	14.9085	11.6204	16.1833	4.28463	10.4269
Sobic.004G189800	116.368	108.61	112.298	105.736	100.546	100.248	98.1991	112.95	143.206	221.937	187.648	90.337	82.7151	93.1928	88.724	103.61	102.553	97.0735	90.3892	90.302	126.823	223.702	253.621	107.3	112.144	114.87	118.11	104.697	119.937	118.544	124.529	89.965	142.297	247.143	351.591	104.829
Seita.1G206500	105.564	122.097	111.58	126.372	110.323	109.636	91.0415	96.2861	109.524	215.825	398.712	125.002	116.012	103.961	122.486	129.165	136.389	102.905	110.388	74.7277	101.3	240.75	407.232	142.545	115.466	117.376	109.341	119.077	99.2525	103.587	115.123	79.5435	96.425	212.484	353.381	131.158
Sobic.009G258100	21.6818	23.5832	24.4263	24.6241	26.3599	66.7432	25.2256	38.8092	39.9339	61.4971	44.0441	36.8531	19.4145	19.0202	18.9933	19.5893	32.5673	75.7664	22.5181	54.4253	28.3304	37.9814	27.7428	22.5708	20.4608	21.4493	20.6353	28.2286	38.0799	78.0279	33.2798	41.8254	28.8202	41.1239	32.1335	62.1465
Seita.3G120200	10.0966	7.57163	8.00608	6.49017	24.6737	103.408	10.863	10.248	12.6432	14.9201	16.9359	9.78669	8.9047	10.1047	8.67705	8.5911	27.6076	86.0705	9.21864	12.9875	11.016	12.0488	15.7263	7.90943	7.6402	6.47113	7.91403	9.49504	32.2548	89.3969	8.50918	13.0592	12.7163	12.8558	17.2463	10.3885
Sobic.006G115466	6.43958	9.09071	6.35653	8.25007	4.13142	10.4051	6.83419	6.95696	11.5905	8.10064	9.64914	8.96715	7.11434	6.61661	6.17542	5.45344	4.53942	14.4015	6.09903	5.49369	6.35752	6.53755	5.43249	5.62195	6.6878	8.0283	5.70332	4.95337	5.26154	19.1273	6.75109	6.87982	8.64907	7.64292	5.99853	12.0681
Seita.7G132900	4.2394	5.31182	4.32347	3.04769	2.17311	3.64482	5.63348	3.7057	4.05852	5.39482	3.00241	3.7315	3.98843	4.05182	2.91658	3.02071	2.07898	3.0502	2.97314	3.99799	4.53325	4.32589	3.00453	4.09745	4.03382	3.81147	3.77976	3.40965	2.80687	4.28824	4.22903	3.77619	4.54472	4.44819	2.72554	4.67063
Sobic.004G072000	352.206	278.914	350.025	324.613	349.574	349.832	278.555	275.671	282.981	325.37	120.077	240.521	285.226	303.122	323.704	304.614	385.698	320.003	329.37	313.579	398.667	441.802	195.254	310.317	374.76	424.057	438.624	373.465	418.78	452.989	372.506	337.485	447.641	379.529	186.293	160.906
Seita.1G056700	225.581	261.075	260.47	263.896	235.164	196.856	231.785	225.594	252.949	308.949	168.132	192.89	237.037	235.214	232.773	262.322	284.271	213.124	220.484	227.226	271.661	340.006	223.414	217.629	294.051	324.262	318.657	323.433	302.247	247.442	264.333	280.523	325.535	377.986	204.586	255.564
Sobic.003G119900	16.7382	15.537	14.9207	15.0301	13.1119	8.82154	12.6677	12.906	8.41038	5.40311	9.31121	17.1064	16.3717	19.2925	16.4382	18.0731	14.6866	9.42031	17.1197	18.7831	12.4999	9.17096	9.71368	20.0391	22.6543	18.8214	19.0295	21.1233	16.6678	8.75525	17.9478	21.8451	11.7585	9.68467	7.82979	20.1415
Seita.5G054400	9.2788	9.82755	8.82103	8.10791	7.30259	7.48499	7.95961	8.48077	9.15209	7.44581	5.0447	9.56399	13.2092	12.5446	11.4159	12.1491	8.96354	8.55512	10.8043	10.2459	13.0469	9.78599	6.63055	12.3243	11.3442	9.10245	9.63831	9.18527	8.52537	6.41629	10.3997	9.89602	11.2407	10.0875	6.64543	10.8411
Sobic.001G535800	24.9416	26.9479	22.2754	21.7862	20.0723	16.6098	24.7097	24.5224	29.5815	31.4327	25.5476	21.3327	22.8763	22.2973	22.2845	21.2178	17.877	16.4364	22.8126	22.9434	33.495	32.4359	21.3264	22.1702	21.9189	24.6744	20.8094	23.8885	18.3552	16.0787	22.5344	25.8718	30.819	30.7133	22.1465	24.6083
Seita.9G571500	22.4812	21.1419	18.8875	19.2256	23.0181	19.8497	24.3404	21.5145	29.0264	34.7045	18.7078	16.6016	18.3995	19.6105	16.7669	19.0709	19.8236	23.027	15.6685	17.6782	27.3734	35.8707	13.9471	15.2099	20.238	17.5321	20.3739	19.1271	24.3879	22.8065	18.7132	19.9351	31.2704	37.915	15.0292	14.2224
Sobic.009G063400	142.881	158.615	157.771	162.279	174.717	135.581	148.398	157.665	164.144	153.613	188.295	187.643	138.14	142.742	126.71	135.665	130.422	110.64	144.487	158.061	119.764	157.808	156.188	170.421	136.179	142.376	151.934	152.43	161.333	123.137	144.663	177.961	183.216	182.155	169.737	190.245
Seita.3G102600	85.7869	103.023	118.471	98.4912	120.797	95.2339	101.025	119.274	122.918	111.874	113.874	119.535	90.7593	91.9494	100.517	106.032	106.586	86.9026	95.8049	95.8749	96.9284	95.3181	117.976	122.253	87.1016	104.121	109.866	101.177	108.085	77.3595	90.0657	84.4304	99.8522	98.8098	106.552	132.176
Sobic.004G107100	20.5713	21.8634	16.9639	17.5418	10.3279	6.9901	24.329	19.2718	13.4773	8.02902	26.6631	42.3541	24.8353	25.0017	20.3154	20.1912	12.6443	9.32947	25.2437	20.2849	7.95139	8.70712	13.2575	34.9914	23.0636	17.756	11.7551	9.68023	6.79594	7.57921	28.8337	16.866	9.19915	12.0308	12.7832	67.5175
Seita.1G020600	11.5256	11.1666	13.733	11.1564	17.7681	17.7896	18.1223	35.238	20.6776	13.061	15.7813	13.4794	11.7025	12.9164	12.294	11.1446	15.2525	14.7311	22.0856	51.8385	11.9153	13.9579	22.8722	14.3612	11.2172	11.4614	11.6115	10.3152	14.7975	20.4717	17.7248	57.1721	13.2723	11.7211	17.837	12.2991
Sobic.001G465500	5.69653	5.53043	5.66968	4.71271	3.57802	2.63723	4.73862	5.77422	3.26817	2.06754	3.67304	5.41815	6.52338	5.26735	5.08942	4.83925	4.28673	3.33858	5.75677	5.03444	3.1243	2.14855	2.25712	5.67261	6.9549	4.78118	5.76002	5.33463	5.12194	2.13556	6.52785	5.51109	3.62629	3.08894	2.4268	7.62429
Seita.9G500600	9.72459	6.90501	7.91248	6.13829	4.85699	3.66761	7.20345	6.7843	4.48557	2.64642	4.57534	7.21691	10.121	9.90935	9.82246	8.74542	4.13413	3.31155	7.81676	6.0482	5.17425	4.59611	4.72618	9.0192	10.2923	8.55186	7.61127	7.45811	3.63577	3.12526	8.34468	5.98468	5.18951	4.41147	5.81354	9.53897
Sobic.010G023900	145.043	128.193	114.054	88.9244	88.9182	66.115	98.2546	94.9361	105.545	66.3338	73.5382	146.02	136.598	141.25	110.438	121.745	85.993	66.9368	115.434	125.372	93.7341	70.9402	92.826	131.862	183.281	140.503	152.398	158.358	127.853	71.5154	100.435	163.607	104.522	78.6774	64.4116	120.343
Seita.4G023300	82.1802	62.1635	59.6044	50.4691	66.0543	43.0133	80.4949	56.9147	46.4725	15.4029	74.7766	62.1901	87.9141	88.6487	65.9744	61.0372	48.3822	67.3933	64.988	60.3947	41.5689	35.19	60.1507	56.7607	96.1555	73.0701	86.7656	71.3472	76.1022	73.6755	66.8813	83.0339	47.3898	47.4036	126.802	49.3268
Sobic.001G025400	116.89	115.187	124.558	109.486	119.124	102.685	106.454	103.362	101.337	111.22	57.6621	97.1756	107.431	109.28	117.429	118.407	124.174	106.047	112.203	112.108	130.767	131.112	73.0676	105.625	120.345	127.677	142.567	134.02	130.794	135.366	110.78	112.415	138.296	128.992	75.1737	81.4066
Seita.9G023800	100.152	97.5878	90.7252	101.032	87.9659	81.9351	95.9088	88.925	107.697	143.147	95.4114	87.0711	98.7783	102.855	108.505	99.255	105.849	94.2688	97.1924	93.0353	125.972	160.636	103.383	97.7219	101.094	102.248	108.71	107.831	107.956	101.768	100.422	103.035	122.269	157.419	99.0255	106.766
Sobic.004G190800	5.23714	5.89455	5.12758	3.40118	1.95827	1.19787	6.1778	5.25657	4.58757	4.22537	3.06045	5.43831	3.91534	4.50917	4.32076	3.38117	1.71355	1.10832	4.36344	3.75316	4.27239	3.79375	1.1587	3.11987	4.42666	4.32284	4.46896	3.82706	1.86442	1.01445	6.09313	4.55253	4.57918	3.82899	1.65441	4.69446
Seita.1G207500	6.91732	7.92981	6.58529	6.00017	3.01839	1.4807	4.28514	3.71071	5.30931	8.15548	5.62591	5.41542	4.08499	4.36786	4.69911	4.07505	2.8001	1.01616	3.69808	4.2341	4.03867	6.56531	4.76696	5.1033	5.88517	4.42562	4.77025	4.16006	2.47519	1.44935	3.47328	4.60394	5.30691	6.85012	5.28466	5.49751
Sobic.005G062000	2.93324	1.6319	1.00453	0.932005	1.26561	3.4123	2.20225	1.9383	4.14236	3.24453	2.81631	3.1285	3.53673	2.95592	1.4876	1.414	1.96418	4.14525	1.84725	4.10303	3.68952	4.31512	4.99314	5.64691	3.43144	2.76208	1.66594	1.35232	2.77962	4.88285	1.88611	3.04246	2.96317	4.61326	2.3924	2.10228
Seita.8G057800	4.0444	3.46184	2.82549	2.89366	5.19427	13.423	3.97842	2.38238	9.01585	6.25303	7.47552	7.9265	6.35188	5.0063	3.6045	3.20268	6.11472	15.2244	5.22799	2.99073	8.08847	7.60958	8.918	8.54045	4.83003	4.3914	2.64837	2.27659	6.42958	20.1981	4.6414	2.27671	6.92938	8.70584	8.36299	8.97721
Sobic.010G020800	23.8003	22.1843	21.1919	21.6596	17.9743	17.7159	20.3726	20.9847	20.4669	27.4617	31.2404	19.6958	15.0252	15.6846	13.1238	11.8562	9.93981	14.1463	15.8937	14.1818	18.2605	18.4483	23.163	17.1116	21.683	21.0774	18.4847	17.6971	13.5661	16.1585	14.2644	20.1878	19.0127	18.9448	23.3269	13.7596
Seita.4G020300	19.7865	20.0598	18.4262	16.266	14.4577	29.8959	16.0496	12.2409	20.8716	29.6015	34.0081	17.4488	16.6079	18.3967	15.8928	15.65	17.4355	23.7962	16.8805	9.99193	15.6256	18.7851	27.9104	18.3312	15.5977	16.5505	15.2135	14.3454	16.6649	34.2683	17.8145	10.6439	16.75	21.4513	25.9353	17.0271
Sobic.009G149700	11.7584	14.0042	12.8083	10.6625	14.0558	8.99935	14.3427	13.5857	15.4115	14.3553	10.6819	11.9875	9.65935	10.7427	10.7429	11.2977	11.1411	9.44845	10.9975	11.2004	12.1398	11.9304	7.67967	10.9055	10.992	10.7591	10.417	11.0084	9.90669	7.98902	11.7626	11.351	12.1805	13.714	9.63577	11.7387
Seita.3G230600	25.3522	28.8644	27.5913	29.8932	24.1558	19.1476	28.5729	28.2935	32.6097	33.3805	21.2625	25.5753	25.0936	25.9342	26.0709	24.3921	24.7991	17.605	25.0593	30.1901	28.1496	29.5996	20.0152	26.0267	23.3043	26.6754	26.4547	26.0082	23.3061	17.2901	27.2528	28.2428	34.1789	27.6997	18.8664	25.8682
Sobic.005G050500	154.457	153.135	151.775	126.863	132.031	92.8833	116.599	130.491	126.455	90.9426	98.175	165.531	182.459	181.023	149.976	161.366	117.324	93.5306	145.26	165.126	136.69	100.75	124.446	161.146	212.903	148.889	173.957	225.12	172.62	92.6766	108.087	209.595	136.605	89.6542	80.5974	113.43
Seita.8G046000	399.617	313.656	297.562	238.691	324.608	183.215	327.371	331.305	267.988	129.314	318.595	305.906	378.256	404.709	294.787	293.265	227.697	279.238	301.618	278.102	263.152	219.401	236.987	293.895	403.683	326.349	367.503	297.621	297.248	253.937	279.831	386.376	290.608	232.582	401.367	177.36
Sobic.006G162000	16.952	18.7161	18.0945	17.8829	20.7918	14.3529	18.7084	18.886	21.6737	20.8549	24.0108	22.1455	15.4653	15.4849	14.8389	16.4304	12.7615	8.54492	13.1156	10.0462	14.0005	17.8481	15.7618	17.8489	15.5035	14.9111	14.8508	16.2195	15.526	10.5999	16.9014	15.4104	17.6777	22.7893	18.5828	21.2857
Seita.7G183000	28.0033	25.8255	26.9576	24.252	26.3832	21.4037	25.9212	27.1555	36.0051	36.4533	27.5512	26.859	19.6722	22.322	21.4556	20.8134	20.0648	21.5053	22.1402	16.881	31.7196	30.4457	23.6895	25.306	19.9268	22.4498	22.2951	21.1928	19.4826	16.7568	19.4636	22.3112	30.9569	29.6356	21.5891	19.9946
Sobic.003G259400	14.1509	15.9029	16.8413	13.454	15.6058	8.85882	16.5633	13.7051	14.5694	16.4297	16.3871	17.0039	14.7533	13.4047	14.232	13.5307	11.7887	10.128	13.4613	14.7344	12.9746	13.1545	12.3723	13.0113	15.7541	13.2757	12.3355	17.9721	13.5584	8.7504	14.8	18.9734	14.0786	15.6866	11.9818	21.7633
Seita.5G273100	15.1463	11.7004	13.7436	12.662	13.4975	15.9046	16.9496	14.6129	16.5457	15.9914	14.5067	11.2586	13.5329	14.4831	14.227	12.8362	11.4023	18.5088	12.9576	12.6943	18.2179	15.2206	12.7826	12.852	13.9889	12.1591	14.1284	13.2073	15.6601	21.5828	11.8645	15.1448	17.8419	18.1711	15.4694	14.0508
Sobic.002G170200	8.17092	11.8622	11.1482	10.2357	6.59977	7.68657	11.6581	11.5599	12.0006	12.0025	10.9397	11.1414	9.49841	8.59299	8.41559	8.46965	5.80857	6.98024	8.9639	8.29151	9.94899	10.222	7.02161	9.2735	7.64434	10.1755	9.68105	9.61625	4.63706	6.48865	12.8356	8.58033	9.68678	11.4217	8.15507	9.57767
Seita.2G176000	8.63314	10.1167	12.3281	8.73485	7.59709	7.24841	12.6598	8.24023	15.0865	12.8586	9.64523	10.0991	10.4494	9.80219	10.4217	8.29719	4.72181	5.81164	9.03075	10.268	11.9764	12.6159	10.5757	8.63675	8.89048	9.67894	9.74971	8.79156	6.03349	7.61257	9.8731	9.48434	14.3199	12.0001	10.6475	9.28562
Sobic.004G150200	37.1772	41.2724	34.3569	34.9361	30.0397	15.741	38.2918	35.5286	34.4884	32.4435	30.552	37.3387	36.4064	39.581	32.1138	33.604	25.1548	15.3733	33.1898	33.4512	34.4006	26.2734	24.8053	37.4314	42.3235	40.0386	41.7056	35.3211	28.359	20.1266	31.6457	33.0824	36.5507	35.2064	24.6192	40.1752
Seita.1G164300	24.1661	18.4403	22.1253	18.1249	8.7951	6.21743	27.0889	21.2424	21.3416	16.1765	15.7064	24.0013	28.6473	27.6984	25.8229	18.9313	12.449	11.4535	22.4466	22.649	24.8181	20.7772	19.051	27.7761	26.1332	23.7308	28.225	23.7533	14.0491	14.0861	25.1132	28.5813	21.3299	22.1787	25.0511	31.3712
Sobic.009G234700	22.9825	22.9992	22.1765	21.3311	21.5303	17.1308	23.6842	23.2926	19.3127	18.3333	21.4659	25.9563	31.7399	31.4512	28.6239	28.9375	21.7339	21.6866	25.7778	28.526	22.2632	21.8112	17.7368	27.5307	27.9453	23.9796	23.2488	30.3209	23.2322	20.1054	20.4265	32.716	20.4061	19.3262	14.0721	30.4539
Seita.3G143700	38.8051	28.4487	27.4878	22.2354	27.1436	21.8623	31.137	30.0628	23.2454	15.0897	24.1051	27.0667	31.8877	33.7264	27.4993	27.5124	21.2326	27.8547	27.9154	23.7572	22.7935	19.0356	17.7159	26.3593	34.2236	26.2049	30.4077	24.8973	25.845	25.945	23.3608	28.2934	25.6821	22.3939	26.341	25.7104
Sobic.002G280900	9.0634	9.33903	6.2541	8.83866	7.65095	9.51913	9.30225	8.17458	9.51999	6.58374	8.58016	11.6655	9.14056	9.07471	8.82944	9.1418	6.76729	8.18047	8.91524	10.0508	7.86194	9.20453	6.57166	9.74315	7.44869	7.97082	7.99028	8.54978	6.71061	6.17304	7.8728	10.023	7.57036	7.58772	5.16913	9.08694
Seita.2G291400	10.7587	10.663	9.79278	9.12429	9.30578	6.21669	11.7669	11.5802	9.33229	9.06103	8.82052	10.1519	10.8341	10.7566	9.39625	10.1913	7.92221	7.49213	10.2096	9.98521	10.7764	10.6995	8.47525	9.51088	11.0372	10.2281	9.15262	8.64532	8.07092	6.88839	9.82558	10.1408	8.62461	9.9259	8.93996	7.47911
Sobic.001G422900	16.2806	13.9159	10.7456	9.33702	24.9055	71.1692	13.8329	16.0464	16.6051	16.917	14.2512	22.4235	14.3794	13.0155	10.9644	8.8741	29.1482	52.116	11.3497	13.8368	13.8254	13.4968	9.8961	15.118	14.6436	13.0341	10.6707	7.52655	23.5439	35.8821	14.613	13.9293	11.7947	12.3034	9.6604	17.3042
Seita.9G461700	12.489	8.36522	9.64991	5.89431	12.1711	21.5885	12.0023	9.76911	13.6087	10.4045	9.45892	12.088	10.6172	10.7074	8.86832	7.44674	17.6362	21.9026	14.7253	10.328	9.91808	8.92999	10.6931	10.8193	10.6754	11.0694	8.2157	8.61721	20.3878	20.3404	18.0978	10.2592	9.65988	9.38836	8.91519	8.93998
Sobic.003G347800	3.43133	2.98144	2.64444	3.03789	3.09389	3.32867	3.11787	3.3033	2.83347	3.79552	1.24849	2.48649	2.7496	2.54661	2.68897	2.98875	4.07353	2.68931	2.67667	2.02346	2.79753	4.37341	1.11403	2.24697	3.06329	3.94084	3.90326	3.40492	4.45862	3.44059	3.51799	3.13628	3.67618	3.69263	1.14949	1.67577
Seita.5G372600	4.37952	5.59573	3.88407	3.92025	5.30915	4.14535	5.27007	5.40585	4.39619	6.41309	1.67243	4.09778	3.51466	3.13554	2.93054	3.22718	5.66608	4.15575	4.46229	3.49382	4.35508	6.04219	1.41856	3.00761	3.96887	3.41128	3.33872	4.20997	7.38554	3.88906	5.50785	3.50134	4.77675	5.44998	1.49958	3.00965
Sobic.003G039900	39.0885	44.1741	45.7803	44.7884	38.8284	23.0281	44.4173	39.4699	56.4835	59.4041	44.8361	43.1964	35.1808	35.8149	36.4613	31.1028	28.3009	21.1282	34.4055	32.4334	50.0452	40.7002	26.4316	31.4375	36.7815	47.2338	41.3119	36.0629	30.9642	26.9026	48.3727	36.8081	55.1237	56.6107	31.2565	47.2642
Seita.5G130700	20.6619	17.7374	19.6326	14.6677	5.35935	6.21671	15.6881	15.5189	16.5427	14.8789	8.12403	16.2277	17.8366	15.6826	15.1082	12.2217	6.31689	6.56291	13.4229	17.1673	18.3878	16.4578	7.52106	14.8421	17.3748	17.289	16.0456	10.7284	6.1594	7.45225	14.6394	15.5723	18.7074	17.34	7.84157	16.837
Sobic.004G042900	23.5488	22.2901	21.836	25.1795	21.7348	17.6465	25.4102	26.8239	17.7083	22.4608	14.45	20.1455	22.7212	23.7326	22.6426	22.7143	19.2903	17.4533	22.8124	20.2211	25.2066	23.7722	16.2909	16.3338	22.841	25.0496	22.2321	29.6573	21.3096	18.7066	22.6152	28.3786	26.6476	19.3478	13.8914	13.6081
Seita.1G086600	31.6761	27.6051	31.0001	26.1091	26.3366	22.8526	35.6177	34.4694	35.6251	43.6255	20.3508	25.4947	24.2843	27.567	23.632	22.147	19.4806	22.4118	26.0511	26.5998	35.4056	44.5155	14.8217	19.5204	26.7735	24.7526	25.6868	26.1811	24.0552	25.2775	28.5552	28.4659	44.7532	40.8328	20.4374	18.9872
Sobic.001G075600	9.54503	8.85298	9.01363	15.4657	20.1247	30.199	13.8031	13.6801	11.2266	11.0522	12.3536	13.3925	11.718	12.5687	13.4527	17.3981	20.8428	26.6145	16.826	20.6491	8.34392	11.0691	7.63814	9.87561	10.1815	9.52865	17.4996	21.9755	26.0729	24.1337	27.098	27.3618	10.0378	11.67	7.01367	19.6666
Seita.9G075000	28.847	27.5019	33.649	30.1398	38.6214	34.8756	52.6234	61.3477	39.6932	44.7631	29.9036	33.781	28.8986	34.8937	44.4095	48.9441	42.1151	26.0457	54.5956	38.0278	36.829	29.9386	30.1823	33.6176	28.1762	32.9393	39.248	51.0256	40.3927	22.5411	48.2063	44.7858	36.1898	31.5531	29.5469	38.0945
Sobic.006G003100	8.66931	9.82108	8.5457	9.8982	8.65214	4.98974	9.35546	8.64114	6.33286	3.49881	3.93919	10.9348	9.77721	9.47319	8.55243	7.73856	7.15208	5.56006	9.01575	8.11628	8.56148	5.20502	2.23647	10.7903	11.4272	9.37527	9.66748	10.8513	8.31064	6.11768	9.09086	9.76832	7.81501	5.57847	1.83906	9.34849
Seita.7G006400	5.10795	4.57555	4.27469	2.83946	4.86505	2.09445	3.95348	3.80967	3.18419	1.23091	2.95097	4.98333	5.44961	5.91295	4.37592	4.00147	2.92368	3.37564	4.85901	3.22497	3.57025	2.21298	1.57569	5.92485	5.23941	5.28953	5.0189	4.26059	3.6209	2.79959	5.54669	7.14139	4.6287	3.02194	2.66205	3.28126
Sobic.009G059300	76.3557	71.7949	79.7975	76.6731	65.3227	62.2045	71.3034	64.1695	63.9442	80.8161	140.735	74.1027	67.9946	73.89	77.4871	87.2017	79.4796	75.8071	67.1233	67.9481	63.4558	62.4107	109.927	74.5842	81.4804	75.4144	83.8954	72.2936	72.8943	67.6437	73.7112	57.145	65.5756	76.8334	114.909	109.768
Seita.3G099200	52.2625	53.2125	48.3525	59.6479	45.0483	29.5793	43.2102	42.16	40.2145	60.8194	46.8251	53.3621	59.6325	53.0963	63.4398	59.0063	64.0681	40.7096	58.3956	45.5661	49.2809	70.9704	52.4054	58.5424	54.6164	58.9453	46.9823	53.2283	37.386	30.6665	47.6834	39.746	44.5764	66.1191	46.0386	60.3935
Sobic.003G391300	7.98782	8.24794	7.14604	5.44153	5.89432	4.52227	8.57085	7.48327	9.60393	5.70096	10.6074	10.2816	9.60817	9.27513	7.18753	4.99556	5.225	6.42638	4.21848	8.48211	8.8555	7.37525	6.15241	7.93267	7.42832	6.84521	5.21189	6.08248	5.09036	9.219	7.65345	9.51527	8.83422	7.96928	5.91533	13.8011
Seita.5G416600	11.6499	9.22355	8.0343	4.65975	7.52558	8.10229	8.82784	14.6947	9.2893	5.94988	10.3714	11.8679	10.2267	9.62036	6.50111	5.99696	7.0771	7.33903	6.53832	11.1631	7.93473	7.01513	6.40244	9.59432	9.13059	7.92357	5.98891	6.51519	7.42359	5.15243	6.07796	13.272	8.71412	6.9738	8.52393	9.84886
Sobic.009G167800	7.36351	7.00291	6.07919	5.40669	6.33064	5.23519	5.95027	6.54372	7.175	7.05411	12.5605	7.27047	6.35035	5.25691	4.82322	3.70812	3.59004	2.81832	6.40523	5.52299	7.20699	8.44109	8.14874	5.33801	4.82691	3.928	4.39738	5.5882	4.8922	2.16509	4.35515	8.5757	7.50581	7.64082	7.95782	6.96546
Seita.3G211800	6.70308	6.0726	6.00438	4.1769	6.15815	5.83574	6.62582	7.00512	8.10333	6.81626	6.58374	5.49199	5.23743	5.57449	4.50595	5.40341	4.64485	7.4996	4.8922	4.94133	7.43006	7.31314	4.75937	5.39098	4.76775	4.50761	5.49956	4.39955	7.22026	5.95774	4.15158	4.84471	6.46226	5.76867	5.21268	3.58993
Sobic.004G023400	106.938	83.5501	101.476	84.7347	66.2334	44.3192	80.2234	73.5954	78.8478	84.0404	63.7221	86.5246	86.6634	82.9738	85.0421	79.7202	62.1346	34.9683	83.8952	74.6322	79.2419	86.1182	86.3757	89.1317	111.213	111.713	117.474	92.004	69.0676	45.9302	105.961	92.8307	102.556	92.515	119.583	76.6413
Seita.1G103300	47.3237	48.8824	51.4927	49.6316	38.2042	35.1909	46.4541	41.5904	46.0169	51.2306	38.5094	42.6886	43.1156	41.8119	45.2712	43.4032	43.5864	30.4354	44.3324	38.5701	41.3139	49.129	34.8141	40.2841	47.6258	52.156	50.0632	53.8268	44.4978	33.319	48.0436	41.9511	38.9343	56.7872	34.115	43.2907
Sobic.001G435100	3.92035	4.20266	4.20286	3.74433	4.14299	2.44622	3.47852	3.48389	3.21618	2.45101	2.14923	5.44724	5.92116	4.73546	5.21022	5.71617	3.81547	3.55548	5.26787	4.70635	3.62904	2.53426	2.93824	5.5059	4.91625	3.12982	4.33072	5.20075	4.14323	2.48582	4.67771	3.41236	2.59458	2.88886	1.5491	4.87962
Seita.9G467700	1.06084	0.908034	0.799854	0.885531	1.41812	2.28661	0.85902	1.02881	1.96345	1.37889	0.805267	0.509198	0.876886	0.580328	0.672326	0.702167	1.20532	5.55284	0.584417	0.768101	1.12632	1.16435	0.632646	0.64135	0.537448	0.373531	0.902062	1.00034	1.16343	5.92041	0.284067	0.536059	1.00209	1.07256	0.633119	0.45228
Sobic.003G361900	9.66601	6.45792	9.71722	7.37644	2.52628	2.79081	6.63998	8.95934	5.61838	4.82856	1.42968	6.74859	8.89429	7.98185	8.26032	7.65766	4.93514	4.97255	8.67932	9.60079	6.39942	7.4539	2.57643	10.1174	10.6285	9.74178	10.3824	7.64502	5.82624	6.30761	11.6552	10.4681	7.02638	7.29783	1.97507	7.49721
Seita.5G387700	7.68621	8.13906	5.11801	4.7803	3.95764	2.71205	12.3675	13.7954	8.34442	7.02486	4.75711	6.46864	7.36864	6.10632	5.60257	5.27083	3.9841	3.5482	12.8995	13.7392	7.8654	8.03318	3.8858	7.00619	7.55891	6.63099	5.21134	6.20449	4.52398	3.46819	11.4181	15.7723	7.25787	6.90025	4.01725	8.41314
Sobic.006G110900	21.1477	24.0046	22.3227	21.2386	14.1119	10.4141	20.2567	22.1178	17.8765	18.459	16.7022	23.1586	24.7372	24.9122	26.1087	25.7015	19.9345	13.8145	22.0079	20.9197	22.6842	22.7542	14.4886	23.1016	26.8978	27.4575	25.0723	26.087	21.4422	14.1009	22.9269	18.9705	23.6613	20.2864	12.5682	20.5198
Seita.7G128500	14.8108	12.5109	14.5393	11.696	12.7674	10.7811	11.6486	13.4115	11.7815	15.808	6.67499	11.1053	15.6016	15.0201	16.6752	16.2989	14.5355	12.346	14.9543	10.5098	14.5046	17.0823	5.42084	15.2777	15.3141	14.5837	15.3782	14.9566	12.8895	11.1263	13.2494	10.02	12.5146	11.5152	5.09062	12.0632
Sobic.001G192600	3.35941	3.43594	2.42879	2.66315	0.814219	3.1105	4.85761	4.5334	3.55327	2.75254	3.61314	4.29188	4.05869	4.77759	2.90839	1.95986	1.09718	4.14309	4.99134	5.20527	2.97126	3.04694	2.80067	3.47599	3.71919	2.79616	3.83676	2.23715	1.29618	3.27792	4.592	4.57094	2.33959	2.96232	2.31298	5.72157
Seita.9G190000	10.2267	6.02427	5.9374	4.18538	3.0991	4.88623	6.72542	6.44902	9.02034	5.6888	8.20673	10.0317	8.26341	8.64308	5.39353	2.49879	2.50491	6.18428	8.83066	9.19229	6.77078	7.01933	5.91202	10.4725	11.6686	9.88041	4.85486	4.06329	2.94659	6.89917	9.17309	10.9134	7.26851	7.19548	8.99155	11.3074
Sobic.007G002800	8.91132	8.7888	7.48419	7.72832	7.27291	4.84586	8.40904	7.0393	6.85277	7.66658	9.18802	11.2652	11.0259	9.68064	8.69837	8.51695	6.69241	4.81833	10.5092	9.44448	9.42139	10.367	9.89436	12.4416	8.15959	8.21837	8.66219	8.86299	6.66609	4.39194	9.26957	11.3855	8.51754	7.76284	7.74243	10.3308
Seita.6G003500	6.43335	8.16169	7.71691	7.32279	7.43619	6.67239	14.1334	10.5267	10.822	9.41751	6.84932	6.46058	9.04026	8.40396	7.97246	8.26868	6.68905	8.2307	8.92364	10.8121	12.7208	14.3342	6.57567	7.87605	7.77731	9.27848	7.98584	7.6605	9.33808	10.2627	7.93672	10.5396	11.441	11.3753	7.05659	7.29861
Sobic.001G253900	9.39893	6.6626	8.07213	6.07992	7.10481	4.35127	4.85394	5.61186	7.26459	7.39118	8.64152	6.66746	9.79884	8.32592	7.0637	5.44735	5.13029	3.48494	9.66363	8.15906	8.17601	10.1725	13.3273	9.03892	7.79772	7.30505	5.27805	6.60135	5.75534	3.69626	2.91847	10.9873	6.7557	3.77797	9.87368	3.97251
Seita.9G258100	13.0505	12.5927	12.3372	10.5715	10.477	9.96469	13.5989	11.784	16.556	9.49472	11.9337	15.4776	18.6299	19.5429	14.842	14.9359	9.26166	10.0143	14.6712	14.5778	17.2561	15.6266	13.6936	16.2457	14.2897	14.1069	14.5362	11.9719	12.4736	7.14337	12.5219	11.3659	12.3372	17.0973	13.0743	10.1594
Sobic.004G347300	1.76048	2.27051	1.8087	2.89856	1.64579	1.0031	2.40318	2.52724	2.62429	2.39669	1.96627	3.02259	2.23742	2.69172	1.5584	1.65144	0.872665	1.19212	1.44129	1.76761	1.94814	2.8899	1.15756	1.83252	1.2783	2.22683	1.4704	2.4349	1.00768	0.89192	1.8582	1.73286	2.122	2.84165	0.671318	2.31999
Seita.1G368100	7.10017	6.70307	6.03753	4.43706	6.39709	3.03223	8.78749	6.21892	7.73019	7.53361	6.34054	5.52468	8.11302	8.52118	6.20383	7.7765	4.74815	4.49566	8.05307	7.45841	11.8371	7.84103	4.58873	8.20633	6.92591	4.80975	5.6046	5.83728	5.65818	3.98416	5.87153	6.96293	9.72227	10.012	5.67716	6.24906
Sobic.007G191900	35.132	36.2524	32.7536	30.8973	28.8122	20.5515	56.2612	87.3803	44.7722	37.5311	13.3427	23.5228	32.4318	28.8672	32.9197	28.7343	39.4144	21.5901	51.8532	42.5373	66.1799	48.1232	10.7956	26.4131	21.2781	37.3509	26.4336	29.6178	33.2079	17.6252	64.2178	47.0648	60.5413	25.9863	10.6294	25.3355
Seita.6G224800	13.2344	15.3794	14.3626	18.8794	10.4937	5.68388	18.4339	26.7011	27.1834	24.0604	6.76325	12.7834	11.9964	10.7046	10.7151	10.4189	10.0015	3.83475	15.4742	20.2719	22.482	24.1565	8.12016	11.764	16.718	18.5293	13.3917	14.4386	9.68303	3.21756	17.221	14.9353	31.1333	21.3083	7.22937	11.048
Sobic.003G220600	43.0089	54.2634	45.7451	45.3756	43.3828	29.3752	49.0343	45.5521	45.4748	48.1771	57.1116	45.6036	51.8082	52.6142	51.8321	51.6287	43.2671	42.9525	52.0965	51.2227	49.183	47.982	48.3955	51.4498	42.6594	42.4269	41.0211	43.8926	34.155	33.7033	40.8724	39.2621	44.1865	44.0376	40.3457	42.1434
Seita.5G226800	56.0722	54.8537	54.5593	55.1861	60.2651	51.9833	57.8339	59.5967	67.7924	56.6381	51.7099	63.2038	68.734	67.8423	71.3675	63.6255	69.2049	65.234	72.0296	75.9906	76.6933	54.452	58.9692	69.1937	54.8832	55.6446	63.2409	60.8439	60.4939	56.0962	64.3374	65.9776	69.5149	49.6281	49.0016	58.346
Sobic.002G388000	4.89272	4.3083	4.00205	3.31487	2.69369	2.7352	3.3303	4.46164	3.53581	3.35106	5.31261	4.21441	2.82317	3.1057	3.31121	3.43075	2.83723	1.9925	3.98064	2.28985	3.45544	4.75392	4.52226	5.31628	4.22076	4.73287	4.93525	3.68769	2.92129	2.66213	5.78597	3.29111	5.54205	5.08337	4.83295	4.149
Seita.2G403400	3.28714	5.93507	4.73752	4.44316	2.87108	2.55468	5.65866	5.52838	5.81919	7.21291	3.5088	3.61053	3.73486	3.82915	3.42679	2.36525	2.32501	2.38939	3.14077	4.87062	6.18591	7.07617	2.77269	4.15072	3.79322	4.49413	4.33897	2.95786	1.78925	1.69355	3.6919	4.38427	6.75777	6.44003	3.50964	4.43356
Sobic.008G104400	6.97438	6.53388	5.97073	5.92205	5.3973	6.18128	8.51569	9.56779	9.76893	8.90539	8.16895	7.52491	7.76383	8.38429	7.37979	6.1988	5.07164	6.87955	8.09417	7.27551	8.81001	7.86247	6.25439	7.26404	7.58522	7.58322	6.59915	6.67396	4.76362	6.33227	8.13033	8.09819	9.24322	7.87013	5.68654	8.02211
Seita.3G357200	11.8068	9.86807	10.8875	9.25014	10.4967	13.4717	10.6589	12.9957	13.0192	12.3668	8.22565	9.74555	11.4825	12.3568	11.9765	10.8875	12.1748	15.5909	10.5731	14.3373	13.9712	13.0113	7.81366	10.694	11.6426	12.4223	11.8225	13.0128	12.9502	16.7368	10.2599	14.8519	13.4727	12.981	9.96081	10.8528
Sobic.003G440700	13.6553	14.3152	13.3426	8.06804	10.0876	6.63122	13.9804	12.0502	14.0249	14.0482	11.3839	14.1445	11.0844	11.6471	10.9546	10.529	6.83367	4.02034	12.5476	11.4095	15.3856	11.3916	7.40062	11.2129	13.0701	13.2423	11.5711	12.2789	6.91614	4.58222	15.4073	13.5594	15.7327	15.1439	8.00794	17.5216
Seita.5G465400	15.889	11.898	10.2607	8.92005	5.63338	4.38944	12.5196	9.1904	11.4656	8.37939	9.29568	13.3522	12.0343	12.8057	10.4308	8.40795	5.02822	4.40483	11.2279	12.4623	11.3966	9.96168	7.62437	10.9649	14.1711	9.68122	9.4537	7.52306	5.00108	6.17612	13.5677	11.8235	11.4857	9.94319	11.5251	10.1194
Sobic.007G132500	7.61415	7.60699	6.40041	6.23822	2.68085	1.19026	8.94954	6.41496	5.95051	5.57834	8.16124	8.62776	7.20535	8.66608	7.96561	6.48164	3.0855	2.04376	7.60992	6.58594	5.97465	5.67336	6.84655	9.66892	8.3835	6.39574	7.85939	4.20249	2.84515	1.58169	6.17608	5.30628	6.90631	5.70621	6.69938	7.93535
Seita.6G154000	2.24099	2.31715	2.39792	2.16498	1.52372	1.81644	2.61506	2.13541	2.45186	2.42839	1.36448	2.34869	2.02363	1.79145	1.96927	1.95928	2.03938	1.62165	2.20198	1.85416	1.78736	2.39868	1.32468	2.1518	2.47252	1.91567	1.9516	2.14999	1.99543	1.65905	2.22195	1.61734	2.10608	2.19268	1.22455	2.14575
Sobic.003G393700	11.0695	14.7466	8.12447	15.4743	30.3893	38.7852	25.1585	21.3192	22.0031	24.6468	18.0316	13.2998	11.1482	13.3023	15.9767	14.4995	34.8829	32.8992	14.6234	17.4034	28.2686	21.4558	17.5952	9.35994	12.5248	12.0937	13.1385	24.4044	25.1604	29.9436	18.5528	18.8336	26.8995	23.2327	14.2242	11.1382
Seita.5G419800	28.2351	27.0808	20.6553	9.60321	16.6304	30.4509	18.0737	23.4498	35.215	30.1772	19.6779	25.7637	29.2901	21.6511	19.6501	15.2051	20.053	32.8867	16.4533	34.3672	31.4071	30.606	24.1908	28.2575	28.5003	26.5134	16.4105	12.3313	19.757	32.6974	17.6215	33.6431	34.7814	31.4787	19.6713	28.3538
Sobic.003G134300	13.1679	14.2613	12.6436	13.5863	28.6468	68.8806	13.7586	14.8188	19.518	66.0886	31.505	8.98948	9.41036	9.25631	10.1789	12.3499	27.5268	62.9517	9.97447	8.3199	36.5229	62.8352	39.9735	8.56827	9.32557	10.8602	15.2597	17.7354	34.3401	86.0036	14.9649	11.836	28.3747	45.6383	40.7725	6.49134
Seita.5G038400	10.4041	10.7363	13.2547	11.4818	21.6296	108.345	11.6371	13.2475	28.6672	73.6966	38.8672	9.34122	9.27667	10.7685	10.2923	11.2821	29.1722	76.3805	8.70655	12.7703	25.4804	67.8871	32.7131	7.56716	10.5906	11.1097	10.6305	14.887	39.8367	108.701	10.7921	12.0863	32.2579	66.7113	32.6343	8.88968
Sobic.001G106600	38.4386	61.3611	38.7831	47.9002	53.3774	73.3524	74.2437	90.0139	97.3358	111.898	112.134	61.8228	27.7476	30.6384	28.1162	33.2019	50.7301	93.8552	58.5169	65.0186	80.8899	76.7851	55.8392	47.3344	48.6247	42.3104	40.4637	49.4752	72.675	137.239	83.1759	76.522	83.3794	91.1381	60.9939	44.4125
Seita.9G109900	13.2512	18.367	15.4504	20.0195	36.7018	90.0825	24.8158	37.4613	39.9025	20.1111	15.6488	19.1218	12.7209	14.5245	17.5001	13.7918	34.3931	84.1679	14.708	85.9694	36.1823	16.5444	11.2823	12.1807	11.8314	8.97107	12.4121	11.958	53.7974	100.348	10.6753	62.6231	23.8357	22.0708	13.8078	20.2252

### Sheet: S6
Table S6: Differentially regulated orthologs (DROs) between sorghum and foxtai millet using a linear mixed model.
Sorghum	Foxtail millet
Sobic.004G231700	Seita.1G324800
Sobic.010G201700	Seita.4G205400
Sobic.010G131300	Seita.4G138300
Sobic.008G179800	Seita.3G397100
Sobic.006G196300	Seita.7G217400
Sobic.009G140000	Seita.3G239400
Sobic.001G042000	Seita.9G041800
Sobic.002G057600	Seita.2G061700
Sobic.009G205000	Seita.3G171900
Sobic.001G111150	Seita.9G113400
Sobic.004G264500	Seita.1G292500
Sobic.007G127600	Seita.6G146700
Sobic.004G264000	Seita.1G293100
Sobic.004G143700	Seita.1G159200
Sobic.005G144300	Seita.8G145800
Sobic.004G122200	Seita.1G007900
Sobic.001G216300	Seita.9G218200
Sobic.002G218700	Seita.2G222200
Sobic.003G078800	Seita.5G096000
Sobic.004G206200	Seita.1G222600
Sobic.006G015600	Seita.7G018900
Sobic.006G122500	Seita.7G139900
Sobic.010G228100	Seita.4G263000
Sobic.003G404000	Seita.5G429700
Sobic.003G292200	Seita.5G314100
Sobic.001G512300	Seita.9G547300
Sobic.001G503500	Seita.9G540300
Sobic.003G243600	Seita.5G250800
Sobic.001G180200	Seita.9G179300
Sobic.006G255100	Seita.3G028000
Sobic.002G270200	Seita.2G281600
Sobic.002G408100	Seita.2G422800
Sobic.003G317100	Seita.5G340400
Sobic.010G153600	Seita.4G168200
Sobic.004G177500	Seita.1G194100
Sobic.009G164900	Seita.3G215700
Sobic.007G052400	Seita.6G050900
Sobic.005G132400	Seita.8G136500
Sobic.003G425200	Seita.5G451300
Sobic.002G265200	Seita.2G275300
Sobic.003G415100	Seita.5G441300
Sobic.001G507300	Seita.9G543100
Sobic.009G227900	Seita.3G150600
Sobic.001G050300	Seita.9G048200
Sobic.007G115200	Seita.6G129900
Sobic.003G298900	Seita.5G321800
Sobic.008G068100	Seita.7G276800
Sobic.001G169900	Seita.9G171300
Sobic.001G303900	Seita.9G328900
Sobic.001G041100	Seita.9G040800
Sobic.006G038500	Seita.7G028100
Sobic.001G147200	Seita.9G149500
Sobic.008G116300	Seita.3G346100
Sobic.008G156400	Seita.3G379100
Sobic.001G207700	Seita.9G207600
Sobic.006G128300	Seita.7G145800
Sobic.007G177100	Seita.6G239700
Sobic.001G106700	Seita.9G110100
Sobic.003G096500	Seita.5G078600
Sobic.001G092200	Seita.9G095100
Sobic.002G395300	Seita.2G411000
Sobic.004G162000	Seita.1G177500
Sobic.008G102000	Seita.3G359500
Sobic.003G110200	Seita.5G064400
Sobic.002G320200	Seita.2G334000
Sobic.001G128600	Seita.9G130200
Sobic.004G063200	Seita.1G065300
Sobic.003G298700	Seita.5G321500
Sobic.009G028100	Seita.3G048700
Sobic.003G076200	Seita.5G098500
Sobic.002G206300	Seita.2G209800
Sobic.007G181600	Seita.6G235000
Sobic.001G448700	Seita.9G482800
Sobic.007G123400	Seita.6G140600
Sobic.002G231600	Seita.2G239600
Sobic.006G091300	Seita.7G109500
Sobic.009G133500	Seita.3G247300
Sobic.010G150100	Seita.4G165400
Sobic.004G332100	Seita.1G352600
Sobic.006G073600	Seita.7G092800
Sobic.002G380000	Seita.2G395200
Sobic.009G073400	Seita.3G113100
Sobic.001G375600	Seita.9G408500
Sobic.001G338400	Seita.9G365900
Sobic.008G110300	Seita.3G353100
Sobic.004G327200	Seita.1G348100
Sobic.005G169700	Seita.8G170400
Sobic.006G222600	Seita.7G245700
Sobic.004G239500	Seita.1G317600
Sobic.004G350200	Seita.1G371400
Sobic.003G420201	Seita.5G446700
Sobic.003G129900	Seita.5G042900
Sobic.004G310800	Seita.1G332900
Sobic.004G217600	Seita.1G237100
Sobic.001G474300	Seita.9G509900
Sobic.004G356400	Seita.1G377200
Sobic.001G414400	Seita.9G448300
Sobic.002G256100	Seita.2G263800
Sobic.001G436000	Seita.9G468600
Sobic.003G287600	Seita.5G308800
Sobic.006G207800	Seita.7G229800
Sobic.001G083800	Seita.9G085500
Sobic.009G016600	Seita.3G062400
Sobic.005G003900	Seita.8G019900
Sobic.001G305700	Seita.9G333200
Sobic.007G192500	Seita.6G224100
Sobic.006G063100	Seita.7G084100
Sobic.006G203300	Seita.7G224400
Sobic.005G168600	Seita.8G168800
Sobic.001G533400	Seita.9G569300
Sobic.003G415900	Seita.5G441700
Sobic.004G030200	Seita.1G097800
Sobic.005G205000	Seita.8G221400
Sobic.003G022300	Seita.5G147800
Sobic.004G151300	Seita.1G165200
Sobic.006G131700	Seita.7G149700
Sobic.001G039900	Seita.9G038800
Sobic.001G233700	Seita.9G236600
Sobic.002G355500	Seita.2G370400
Sobic.002G206500	Seita.2G210000
Sobic.009G229800	Seita.3G148900
Sobic.004G074900	Seita.1G054500
Sobic.003G277700	Seita.5G296300
Sobic.008G118400	Seita.3G343400
Sobic.009G105300	Seita.3G276500
Sobic.001G294200	Seita.9G318000
Sobic.004G300100	Seita.1G253800
Sobic.002G368400	Seita.2G382700
Sobic.001G277400	Seita.9G299200
Sobic.002G323000	Seita.2G336500
Sobic.004G163300	Seita.1G178500
Sobic.002G358600	Seita.2G372800
Sobic.009G013400	Seita.3G064700
Sobic.001G096200	Seita.9G098800
Sobic.001G113200	Seita.9G115600
Sobic.003G085100	Seita.5G089500
Sobic.010G120400	Seita.4G127200
Sobic.010G255300	Seita.4G271300
Sobic.002G222700	Seita.2G226300
Sobic.002G179900	Seita.2G184800
Sobic.003G320200	Seita.5G343500
Sobic.010G041800	Seita.4G071900
Sobic.010G183400	Seita.4G224400
Sobic.003G184200	Seita.5G193200
Sobic.004G068300	Seita.1G060000
Sobic.003G356200	Seita.5G381300
Sobic.007G130500	Seita.6G150900
Sobic.004G247400	Seita.1G311000
Sobic.001G031100	Seita.9G029800
Sobic.010G019400	Seita.4G019200
Sobic.002G117500	Seita.2G114500
Sobic.002G036400	Seita.2G034700
Sobic.009G218000	Seita.3G160500
Sobic.001G520100	Seita.9G555000
Sobic.002G078300	Seita.2G084000
Sobic.003G342500	Seita.5G366800
Sobic.006G066300	Seita.7G087800
Sobic.010G176200	Seita.4G231400
Sobic.002G353200	Seita.2G367800
Sobic.003G439100	Seita.5G464300
Sobic.007G025400	Seita.6G079600
Sobic.008G039600	Seita.7G325900
Sobic.004G343500	Seita.1G364200
Sobic.002G305700	Seita.2G318000
Sobic.006G024600	Seita.7G037100
Sobic.004G268600	Seita.1G288300
Sobic.002G241400	Seita.2G247600
Sobic.003G236800	Seita.5G242900
Sobic.004G080200	Seita.1G048900
Sobic.007G010900	Seita.6G009600
Sobic.001G022100	Seita.9G021000
Sobic.001G446400	Seita.9G480700
Sobic.010G040200	Seita.4G073000
Sobic.001G194200	Seita.9G191800
Sobic.001G254200	Seita.9G257700
Sobic.003G108600	Seita.5G065300
Sobic.002G343600	Seita.2G357900
Sobic.004G117900	Seita.1G009500
Sobic.009G085600	Seita.3G081400
Sobic.001G078900	Seita.9G080000
Sobic.001G278700	Seita.9G300900
Sobic.003G350800	Seita.5G376200
Sobic.003G029400	Seita.5G140700
Sobic.006G194400	Seita.7G215400
Sobic.001G292700	Seita.9G316100
Sobic.002G072400	Seita.2G077800
Sobic.006G236500	Seita.7G258500
Sobic.010G052800	Seita.4G060400
Sobic.001G450500	Seita.9G484700
Sobic.006G220700	Seita.7G243000
Sobic.002G349100	Seita.2G363800
Sobic.001G063400	Seita.9G062500
Sobic.003G136900	Seita.5G034000
Sobic.008G074300	Seita.3G097200
Sobic.002G116900	Seita.2G113500
Sobic.001G130200	Seita.9G131700
Sobic.009G255500	Seita.3G122400
Sobic.007G160600	Seita.6G186000
Sobic.004G346100	Seita.1G367400
Sobic.003G362200	Seita.5G388000
Sobic.004G277200	Seita.1G277700
Sobic.003G403300	Seita.5G429100
Sobic.004G299850	Seita.1G254000
Sobic.003G329400	Seita.5G353700
Sobic.003G252600	Seita.5G266200
Sobic.010G104100	Seita.4G110900
Sobic.004G172100	Seita.1G188900
Sobic.010G029000	Seita.4G027900
Sobic.001G406100	Seita.9G440400
Sobic.003G272700	Seita.5G288800
Sobic.004G050100	Seita.1G078900
Sobic.001G176700	Seita.9G176900
Sobic.004G116000	Seita.1G012500
Sobic.003G059200	Seita.5G114000
Sobic.006G165100	Seita.7G185800
Sobic.001G508100	Seita.9G543700
Sobic.001G048200	Seita.9G046600
Sobic.002G266000	Seita.2G276700
Sobic.006G226100	Seita.7G248600
Sobic.007G035600	Seita.6G067500
Sobic.002G412800	Seita.2G425600
Sobic.007G108500	Seita.6G124100
Sobic.009G243900	Seita.3G134400
Sobic.001G397000	Seita.9G431200
Sobic.006G192600	Seita.7G213300
Sobic.004G024200	Seita.1G103700
Sobic.003G368500	Seita.5G394000
Sobic.002G276100	Seita.2G287200
Sobic.004G330800	Seita.1G351200
Sobic.006G241900	Seita.7G264000
Sobic.003G259600	Seita.5G273300
Sobic.007G220000	Seita.6G195100
Sobic.006G047300	Seita.7G069500
Sobic.005G160900	Seita.8G158800
Sobic.001G085000	Seita.9G087200
Sobic.003G158100	Seita.5G161400
Sobic.001G538800	Seita.9G574300
Sobic.002G401000	Seita.2G415600
Sobic.001G143000	Seita.9G146300
Sobic.004G328000	Seita.1G348900
Sobic.003G234900	Seita.5G240500
Sobic.004G122000	Seita.1G008100
Sobic.010G246000	Seita.4G247100
Sobic.003G268200	Seita.5G284000
Sobic.003G400200	Seita.5G426100
Sobic.006G158700	Seita.7G179100
Sobic.006G211500	Seita.7G233600
Sobic.004G158200	Seita.1G173100
Sobic.003G319600	Seita.5G342600
Sobic.001G095500	Seita.9G098100
Sobic.003G194600	Seita.5G207200
Sobic.006G058400	Seita.7G079900
Sobic.003G300200	Seita.5G322900
Sobic.002G431100	Seita.2G444000
Sobic.002G187100	Seita.2G191300
Sobic.004G198900	Seita.1G215400
Sobic.006G161100	Seita.7G182000
Sobic.010G132500	Seita.4G139800
Sobic.010G173900	Seita.4G233900
Sobic.007G053100	Seita.6G050500
Sobic.010G109200	Seita.4G117000
Sobic.006G257600	Seita.3G030300
Sobic.009G070600	Seita.3G110100
Sobic.001G529200	Seita.9G564000
Sobic.003G114100	Seita.5G060200
Sobic.009G019200	Seita.3G040300
Sobic.002G043400	Seita.2G042800
Sobic.006G064600	Seita.7G085500
Sobic.004G107500	Seita.1G020100
Sobic.003G327600	Seita.5G351500
Sobic.001G284400	Seita.9G307800
Sobic.001G195800	Seita.9G193500
Sobic.010G207700	Seita.4G199000
Sobic.006G154400	Seita.7G174500
Sobic.009G156000	Seita.3G223800
Sobic.003G185100	Seita.5G195000
Sobic.002G252500	Seita.2G259500
Sobic.001G514800	Seita.9G550300
Sobic.009G011600	Seita.3G065900
Sobic.002G083600	Seita.2G091100
Sobic.010G022000	Seita.4G021600
Sobic.001G067300	Seita.9G065600
Sobic.003G429700	Seita.5G456300
Sobic.010G207600	Seita.4G199100
Sobic.008G177800	Seita.3G387300
Sobic.001G444300	Seita.9G477600
Sobic.002G054600	Seita.2G057800
Sobic.004G232000	Seita.1G324500
Sobic.004G074300	Seita.1G054900
Sobic.009G184900	Seita.3G191400
Sobic.003G314300	Seita.5G337900
Sobic.004G314700	Seita.1G336400
Sobic.009G139400	Seita.3G239900
Sobic.002G298800	Seita.2G310100
Sobic.008G033200	Seita.7G323100
Sobic.003G273500	Seita.5G289700
Sobic.005G168100	Seita.8G168300
Sobic.002G208200	Seita.2G211800
Sobic.002G141300	Seita.2G140900
Sobic.009G234500	Seita.3G144000
Sobic.004G085600	Seita.1G043800
Sobic.010G250600	Seita.4G242500
Sobic.002G186400	Seita.2G190400
Sobic.007G195800	Seita.6G220500
Sobic.004G066500	Seita.1G061300
Sobic.001G469933	Seita.9G505300
Sobic.006G077400	Seita.7G096400
Sobic.001G464600	Seita.9G499700
Sobic.001G056100	Seita.9G054500
Sobic.009G159000	Seita.3G221700
Sobic.002G223700	Seita.2G227700
Sobic.003G419900	Seita.5G446500
Sobic.002G265300	Seita.2G275400
Sobic.002G329300	Seita.2G342600
Sobic.004G099600	Seita.1G028400
Sobic.002G173500	Seita.2G179100
Sobic.001G288800	Seita.9G311600
Sobic.002G121300	Seita.2G118200
Sobic.008G149000	Seita.3G372400
Sobic.010G268400	Seita.4G282300
Sobic.006G034800	Seita.7G026800
Sobic.003G375800	Seita.5G400800
Sobic.006G045500	Seita.7G071800
Sobic.008G179900	Seita.3G397200
Sobic.002G122000	Seita.2G119000
Sobic.009G199601	Seita.3G177600
Sobic.001G321500	Seita.9G349000
Sobic.007G034100	Seita.6G069200
Sobic.001G447100	Seita.9G481600
Sobic.007G207400	Seita.6G208400
Sobic.006G177400	Seita.7G197600
Sobic.006G130300	Seita.7G148100
Sobic.004G211600	Seita.1G229100
Sobic.006G184100	Seita.7G204500
Sobic.003G413900	Seita.5G439600
Sobic.003G266600	Seita.5G282300
Sobic.001G423400	Seita.9G461200
Sobic.001G206300	Seita.9G206300
Sobic.003G137300	Seita.5G033600
Sobic.008G016200	Seita.7G311200
Sobic.001G495200	Seita.9G530800
Sobic.010G079700	Seita.4G083700
Sobic.002G236600	Seita.2G242400
Sobic.001G392400	Seita.9G426100
Sobic.002G302800	Seita.2G314800
Sobic.003G155900	Seita.5G159400
Sobic.005G056000	Seita.8G049500
Sobic.001G039500	Seita.9G038400
Sobic.006G060500	Seita.7G081800
Sobic.007G200000	Seita.6G215100
Sobic.009G121000	Seita.3G261300
Sobic.005G107300	Seita.8G105200
Sobic.002G194900	Seita.2G198000
Sobic.006G157400	Seita.7G177800
Sobic.001G510300	Seita.9G545600
Sobic.009G031200	Seita.3G051200
Sobic.010G250200	Seita.4G243000
Sobic.006G208800	Seita.7G231300
Sobic.002G030900	Seita.2G029500
Sobic.003G153500	Seita.5G157000
Sobic.004G239100	Seita.1G317800
Sobic.004G160300	Seita.1G175300
Sobic.002G159100	Seita.2G166700
Sobic.001G495300	Seita.9G530900
Sobic.009G234600	Seita.3G143800
Sobic.004G157600	Seita.1G172400
Sobic.002G162400	Seita.2G169500
Sobic.001G153300	Seita.9G154600
Sobic.001G116500	Seita.9G118400
Sobic.007G171400	Seita.6G244600
Sobic.008G161000	Seita.3G382300
Sobic.002G246200	Seita.2G252600
Sobic.007G180900	Seita.6G235500
Sobic.006G104500	Seita.7G122300
Sobic.009G209300	Seita.3G167300
Sobic.001G420900	Seita.9G452800
Sobic.010G044500	Seita.4G068600
Sobic.002G271700	Seita.2G283000
Sobic.007G016600	Seita.6G088800
Sobic.004G334200	Seita.1G355000
Sobic.007G050300	Seita.6G053600
Sobic.001G410700	Seita.9G444700
Sobic.005G167800	Seita.8G167700
Sobic.001G435500	Seita.9G468100
Sobic.006G258500	Seita.3G031200
Sobic.002G339200	Seita.2G352900
Sobic.007G167500	Seita.6G250400
Sobic.010G158100	Seita.4G171400
Sobic.003G380600	Seita.5G406000
Sobic.009G155600	Seita.3G224100
Sobic.002G014800	Seita.2G011500
Sobic.001G516901	Seita.9G552200
Sobic.010G210500	Seita.4G195900
Sobic.010G260700	Seita.4G276400
Sobic.009G174000	Seita.3G204300
Sobic.001G317300	Seita.9G345500
Sobic.002G064400	Seita.2G068100
Sobic.006G002900	Seita.7G006200
Sobic.007G143900	Seita.6G166200
Sobic.003G393300	Seita.5G419200
Sobic.006G188700	Seita.7G209400
Sobic.004G111000	Seita.1G016100
Sobic.007G191800	Seita.6G225000
Sobic.008G156700	Seita.3G379300
Sobic.003G146300	Seita.5G023800
Sobic.001G098400	Seita.9G100700
Sobic.001G445600	Seita.9G479700
Sobic.004G307400	Seita.1G329200
Sobic.003G062300	Seita.5G112600
Sobic.003G184800	Seita.5G194500
Sobic.002G343300	Seita.2G357500
Sobic.001G125000	Seita.9G127000
Sobic.006G164100	Seita.7G184800
Sobic.001G243000	Seita.9G247700
Sobic.005G206500	Seita.8G222300
Sobic.010G218500	Seita.4G187300
Sobic.003G311600	Seita.5G334800
Sobic.001G234800	Seita.9G238300
Sobic.005G179300	Seita.8G181700
Sobic.002G264500	Seita.2G274600
Sobic.007G150000	Seita.6G173000
Sobic.002G217400	Seita.2G220800
Sobic.004G021300	Seita.1G106100
Sobic.009G142100	Seita.3G237200
Sobic.003G026900	Seita.5G143300
Sobic.006G265400	Seita.3G017100
Sobic.007G137400	Seita.6G159000
Sobic.006G167800	Seita.2G156200
Sobic.002G046900	Seita.2G046100
Sobic.001G175800	Seita.9G176500
Sobic.008G018500	Seita.7G309300
Sobic.004G020100	Seita.1G107500
Sobic.009G220000	Seita.3G159300
Sobic.001G498400	Seita.9G534300
Sobic.007G205500	Seita.6G210100
Sobic.003G310200	Seita.5G333000
Sobic.009G151400	Seita.3G228600
Sobic.001G287800	Seita.9G310700
Sobic.006G235800	Seita.7G258100
Sobic.004G025200	Seita.1G101900
Sobic.003G237400	Seita.5G243600
Sobic.003G325400	Seita.5G348800
Sobic.002G267500	Seita.2G277900
Sobic.010G072900	Seita.4G041100
Sobic.003G345300	Seita.5G369700
Sobic.007G020300	Seita.6G084100
Sobic.006G153900	Seita.7G173900
Sobic.006G179000	Seita.7G199000
Sobic.004G347800	Seita.1G368400
Sobic.009G034600	Seita.3G054300
Sobic.001G395700	Seita.9G429200
Sobic.001G001900	Seita.9G002000
Sobic.001G485100	Seita.9G520400
Sobic.001G532600	Seita.9G568400
Sobic.001G478700	Seita.9G514600
Sobic.004G155800	Seita.1G169700
Sobic.007G145700	Seita.6G168000
Sobic.001G149600	Seita.9G151900
Sobic.009G214900	Seita.3G163000
Sobic.001G291900	Seita.9G315400
Sobic.004G128200	Seita.1G128400
Sobic.010G236300	Seita.4G257800
Sobic.006G238700	Seita.7G261100
Sobic.003G190400	Seita.5G202200
Sobic.005G049000	Seita.8G045300
Sobic.003G157900	Seita.5G161200
Sobic.002G227500	Seita.2G232200
Sobic.002G358900	Seita.2G373100
Sobic.007G201500	Seita.6G213700
Sobic.001G006400	Seita.9G005400
Sobic.001G076000	Seita.9G075400
Sobic.003G416600	Seita.5G442300
Sobic.008G142700	Seita.3G365900
Sobic.001G428400	Seita.9G455700
Sobic.004G313300	Seita.1G335400
Sobic.002G141900	Seita.2G141700
Sobic.006G100200	Seita.7G118000
Sobic.002G004000	Seita.J002400
Sobic.006G126500	Seita.7G144100
Sobic.009G117200	Seita.3G267000
Sobic.006G213300	Seita.7G235200
Sobic.007G002500	Seita.6G003300
Sobic.004G236600	Seita.1G320100
Sobic.001G217400	Seita.9G219900
Sobic.003G085700	Seita.5G089000
Sobic.006G158800	Seita.7G179300
Sobic.004G164000	Seita.1G179300
Sobic.007G043400	Seita.6G059200
Sobic.003G254100	Seita.5G267900
Sobic.004G151600	Seita.1G165800
Sobic.005G139300	Seita.8G141600
Sobic.003G236600	Seita.5G242500
Sobic.006G165400	Seita.7G186100
Sobic.006G263100	Seita.3G019200
Sobic.002G049600	Seita.2G049000
Sobic.001G162800	Seita.9G165000
Sobic.006G104600	Seita.7G122400
Sobic.004G315600	Seita.1G337300
Sobic.005G046900	Seita.8G043000
Sobic.006G239800	Seita.7G262100
Sobic.001G437000	Seita.9G469600
Sobic.003G093900	Seita.5G081800
Sobic.004G233900	Seita.1G323100
Sobic.005G039600	Seita.8G035100
Sobic.004G145600	Seita.1G160400
Sobic.002G233700	Seita.2G236900
Sobic.004G173600	Seita.1G190200
Sobic.001G102500	Seita.9G105600
Sobic.001G053000	Seita.9G051700
Sobic.003G019900	Seita.5G150600
Sobic.009G059400	Seita.3G099300
Sobic.004G184900	Seita.1G201500
Sobic.003G381700	Seita.5G407100
Sobic.005G116900	Seita.8G122600
Sobic.001G429900	Seita.9G454300
Sobic.009G173300	Seita.3G205500
Sobic.004G077400	Seita.1G052100
Sobic.001G237500	Seita.9G240600
Sobic.001G203600	Seita.9G203100
Sobic.007G140500	Seita.6G162700
Sobic.002G249900	Seita.2G256100
Sobic.002G057500	Seita.2G061400
Sobic.001G425150	Seita.9G459100
Sobic.006G268200	Seita.3G014700
Sobic.001G159400	Seita.9G161000
Sobic.009G140600	Seita.3G238600
Sobic.005G101200	Seita.8G095300
Sobic.008G026800	Seita.7G303000
Sobic.001G496300	Seita.9G532000
Sobic.008G047600	Seita.7G293400
Sobic.001G111800	Seita.9G114200
Sobic.004G350100	Seita.1G371300
Sobic.001G409500	Seita.9G443600
Sobic.009G136200	Seita.3G244400
Sobic.001G504000	Seita.9G540800
Sobic.002G270300	Seita.2G281700
Sobic.007G148200	Seita.6G170400
Sobic.007G043700	Seita.6G058700
Sobic.007G210700	Seita.6G205200
Sobic.008G037800	Seita.7G325100
Sobic.002G230600	Seita.2G235900
Sobic.004G316800	Seita.1G338500
Sobic.003G217632	Seita.5G223100
Sobic.004G238600	Seita.1G318200
Sobic.007G097800	Seita.6G100200
Sobic.003G139300	Seita.5G031800
Sobic.004G091100	Seita.1G037800
Sobic.010G269200	Seita.4G283100
Sobic.009G100500	Seita.3G282000
Sobic.007G107700	Seita.6G124900
Sobic.008G156300	Seita.3G379000
Sobic.004G012800	Seita.1G118800
Sobic.001G374400	Seita.9G406800
Sobic.001G484000	Seita.9G519500
Sobic.003G187400	Seita.5G197900
Sobic.007G173200	Seita.6G247000
Sobic.003G122500	Seita.5G051600
Sobic.007G034600	Seita.6G068600
Sobic.004G228100	Seita.1G249200
Sobic.003G149800	Seita.5G020500
Sobic.009G153700	Seita.3G226100
Sobic.003G394100	Seita.5G420000
Sobic.001G085600	Seita.9G088000
Sobic.007G011200	Seita.6G010700
Sobic.006G005200	Seita.7G008600
Sobic.004G231900	Seita.1G324600
Sobic.009G148700	Seita.3G231500
Sobic.009G085500	Seita.3G081300
Sobic.010G020300	Seita.4G019600
Sobic.001G073400	Seita.9G072700
Sobic.002G175400	Seita.2G180200
Sobic.002G408800	Seita.2G424100
Sobic.009G178100	Seita.3G199100
Sobic.001G436100	Seita.9G468700
Sobic.001G188700	Seita.9G185900
Sobic.004G112800	Seita.1G014700
Sobic.003G214500	Seita.5G219900
Sobic.009G242800	Seita.3G135400
Sobic.001G413700	Seita.9G447400
Sobic.001G028700	Seita.9G027600
Sobic.006G211800	Seita.7G233900
Sobic.003G390400	Seita.5G415600
Sobic.001G155500	Seita.9G156800
Sobic.003G110100	Seita.5G064500
Sobic.003G103000	Seita.5G072100
Sobic.009G192100	Seita.3G184100
Sobic.002G248100	Seita.2G254400
Sobic.006G058800	Seita.7G080400
Sobic.003G348400	Seita.5G373200
Sobic.002G246500	Seita.2G252800
Sobic.001G279100	Seita.9G301800
Sobic.002G093500	Seita.2G098800
Sobic.003G261900	Seita.5G276500
Sobic.001G090400	Seita.9G092800
Sobic.010G143900	Seita.4G152100
Sobic.009G170400	Seita.3G208200
Sobic.006G169800	Seita.7G188400
Sobic.004G145500	Seita.1G160300
Sobic.009G234300	Seita.3G145200
Sobic.001G042800	Seita.9G042200
Sobic.001G130400	Seita.9G131900
Sobic.006G263200	Seita.3G019100
Sobic.004G122800	Seita.1G121100
Sobic.003G150600	Seita.5G153500
Sobic.001G240500	Seita.9G245100
Sobic.006G192700	Seita.7G213400
Sobic.003G332700	Seita.5G356600
Sobic.003G306200	Seita.5G329200
Sobic.007G203100	Seita.6G212300
Sobic.002G390100	Seita.2G405500
Sobic.007G126400	Seita.6G145000
Sobic.001G056601	Seita.9G055400
Sobic.001G321700	Seita.9G349300
Sobic.002G364800	Seita.2G378500
Sobic.010G258700	Seita.4G275200
Sobic.003G330900	Seita.5G355100
Sobic.006G165900	Seita.2G158200
Sobic.006G075100	Seita.7G094100
Sobic.003G039100	Seita.5G131700
Sobic.001G239400	Seita.9G243500
Sobic.001G514000	Seita.9G549500
Sobic.006G240400	Seita.7G262700
Sobic.001G102800	Seita.9G105900
Sobic.010G220600	Seita.4G185100
Sobic.006G203400	Seita.7G224500
Sobic.002G351900	Seita.2G366300
Sobic.006G008600	Seita.7G011500
Sobic.001G285800	Seita.9G308800
Sobic.001G361300	Seita.9G394000
Sobic.006G177600	Seita.7G197800
Sobic.003G025700	Seita.5G144100
Sobic.009G232800	Seita.3G146000
Sobic.004G261600	Seita.1G295500
Sobic.003G030300	Seita.5G139700
Sobic.001G410800	Seita.9G444800
Sobic.004G344600	Seita.1G365200
Sobic.004G244300	Seita.1G314500
Sobic.007G135800	Seita.6G157200
Sobic.009G103700	Seita.3G278700
Sobic.006G267200	Seita.3G015600
Sobic.007G140800	Seita.6G163000
Sobic.003G285900	Seita.5G306700
Sobic.006G157300	Seita.7G177700
Sobic.001G242800	Seita.9G247500
Sobic.001G496800	Seita.9G532700
Sobic.009G144200	Seita.3G235400
Sobic.002G321400	Seita.2G335400
Sobic.003G336000	Seita.5G359900
Sobic.001G383300	Seita.9G415300
Sobic.010G188300	Seita.4G220100
Sobic.006G016900	Seita.7G020900
Sobic.001G366600	Seita.9G398800
Sobic.004G236800	Seita.1G319900
Sobic.001G464200	Seita.9G499200
Sobic.002G028400	Seita.2G027400
Sobic.003G176000	Seita.5G183400
Sobic.005G082200	Seita.8G075800
Sobic.001G007700	Seita.9G006400
Sobic.004G241500	Seita.1G316900
Sobic.006G139700	Seita.7G159200
Sobic.006G213700	Seita.7G235600
Sobic.001G331100	Seita.9G358700
Sobic.009G210200	Seita.3G166800
Sobic.001G355100	Seita.9G383900
Sobic.009G069600	Seita.3G109300
Sobic.007G130400	Seita.6G150800
Sobic.004G327500	Seita.1G348400
Sobic.004G293500	Seita.1G262000
Sobic.007G213000	Seita.6G203300
Sobic.004G194900	Seita.1G211600
Sobic.001G077100	Seita.9G077600
Sobic.003G241800	Seita.5G248400
Sobic.007G050800	Seita.6G052300
Sobic.003G083300	Seita.5G091700
Sobic.008G116500	Seita.3G345900
Sobic.006G063200	Seita.7G084300
Sobic.007G071100	Seita.6G032500
Sobic.004G226600	Seita.1G247600
Sobic.007G085300	Seita.6G017000
Sobic.002G041533	Seita.2G039600
Sobic.001G197000	Seita.9G194700
Sobic.004G295100	Seita.1G259900
Sobic.007G197700	Seita.6G217500
Sobic.007G196500	Seita.6G219900
Sobic.005G005400	Seita.8G018500
Sobic.002G388400	Seita.2G403900
Sobic.001G313100	Seita.9G341400
Sobic.004G221300	Seita.1G241300
Sobic.006G131800	Seita.7G149800
Sobic.010G009300	Seita.4G009400
Sobic.010G021200	Seita.4G020600
Sobic.006G152500	Seita.7G172700
Sobic.001G282100	Seita.9G305600
Sobic.001G003600	Seita.9G003000
Sobic.002G343000	Seita.2G357000
Sobic.002G176200	Seita.2G181500
Sobic.002G385450	Seita.2G400600
Sobic.004G188400	Seita.1G204600
Sobic.009G140500	Seita.3G238700
Sobic.004G073000	Seita.1G056000
Sobic.002G084900	Seita.2G092300
Sobic.010G065600	Seita.4G049400
Sobic.009G179700	Seita.3G196800
Sobic.003G401400	Seita.5G427300
Sobic.004G287800	Seita.1G266000
Sobic.003G283300	Seita.5G304000
Sobic.006G064100	Seita.7G085000
Sobic.010G258300	Seita.4G274900
Sobic.007G059700	Seita.6G045700
Sobic.001G118100	Seita.9G119800
Sobic.004G067100	Seita.1G060600
Sobic.010G037400	Seita.4G036400
Sobic.002G361900	Seita.2G375800
Sobic.005G194700	Seita.8G202000
Sobic.010G080300	Seita.4G083100
Sobic.002G033300	Seita.2G030700
Sobic.002G245800	Seita.2G252300
Sobic.010G223900	Seita.4G266700
Sobic.006G068900	Seita.7G090200
Sobic.001G320700	Seita.9G348400
Sobic.009G133700	Seita.3G247100
Sobic.010G199600	Seita.4G207600
Sobic.002G221700	Seita.2G225100
Sobic.002G264400	Seita.2G274400
Sobic.003G018900	Seita.5G149400
Sobic.009G131500	Seita.3G248900
Sobic.009G228700	Seita.3G149900
Sobic.002G121600	Seita.2G118400
Sobic.006G173900	Seita.7G194100
Sobic.006G226200	Seita.7G248700
Sobic.001G518000	Seita.9G553200
Sobic.006G115600	Seita.7G133000
Sobic.001G329400	Seita.9G357000
Sobic.005G034700	Seita.8G031100
Sobic.003G380500	Seita.5G405900
Sobic.005G048800	Seita.8G045100
Sobic.009G242700	Seita.3G135500
Sobic.001G350900	Seita.9G379200
Sobic.008G185900	Seita.3G401500
Sobic.006G279700	Seita.3G002900
Sobic.003G279500	Seita.5G300000
Sobic.003G013100	Seita.5G016800
Sobic.002G398800	Seita.2G413500
Sobic.009G008100	Seita.3G068000
Sobic.005G061000	Seita.8G055700
Sobic.010G093500	Seita.4G099800
Sobic.010G006800	Seita.4G006600
Sobic.010G240800	Seita.4G252700
Sobic.008G175800	Seita.3G389100
Sobic.003G280600	Seita.5G301600
Sobic.004G039100	Seita.1G090200
Sobic.008G112600	Seita.3G350200
Sobic.010G069500	Seita.4G043700
Sobic.006G097200	Seita.7G116100
Sobic.002G180800	Seita.2G185600
Sobic.006G133600	Seita.7G151700
Sobic.010G269100	Seita.4G283000
Sobic.004G321700	Seita.1G343400
Sobic.004G096300	Seita.1G032000
Sobic.007G225200	Seita.6G189400
Sobic.002G262800	Seita.2G271600
Sobic.001G346200	Seita.9G373900
Sobic.002G155100	Seita.2G165800
Sobic.001G190100	Seita.9G187200
Sobic.003G248400	Seita.5G261700
Sobic.006G168400	Seita.7G186900
Sobic.009G157500	Seita.3G222600
Sobic.002G179000	Seita.2G184000
Sobic.010G008600	Seita.4G008800
Sobic.008G193200	Seita.3G408900
Sobic.004G088400	Seita.1G040300
Sobic.006G133800	Seita.7G151900
Sobic.002G314100	Seita.2G327300
Sobic.001G111600	Seita.9G114000
Sobic.006G106000	Seita.7G123500
Sobic.001G454600	Seita.9G488900
Sobic.002G230100	Seita.2G235500
Sobic.001G185400	Seita.9G183000
Sobic.004G011201	Seita.1G117200
Sobic.006G198400	Seita.7G219400
Sobic.001G405300	Seita.9G439600
Sobic.005G073500	Seita.8G067000
Sobic.010G185200	Seita.4G222700
Sobic.009G216300	Seita.3G161900
Sobic.001G222900	Seita.9G226400
Sobic.009G193300	Seita.3G183300
Sobic.006G065100	Seita.7G086400
Sobic.001G089100	Seita.9G091600
Sobic.006G206000	Seita.7G227900
Sobic.009G195000	Seita.3G181900
Sobic.003G084300	Seita.5G090000
Sobic.005G091300	Seita.8G085200
Sobic.010G160300	Seita.4G174800
Sobic.003G308400	Seita.5G331400
Sobic.008G022600	Seita.7G305600
Sobic.001G531000	Seita.9G565700
Sobic.003G107900	Seita.5G067300
Sobic.002G393000	Seita.2G408400
Sobic.004G329300	Seita.1G350000
Sobic.007G198000	Seita.6G217200
Sobic.009G076800	Seita.3G073900
Sobic.002G252400	Seita.2G259400
Sobic.003G395400	Seita.5G421200
Sobic.001G151000	Seita.9G152700
Sobic.008G047700	Seita.7G293300
Sobic.001G086600	Seita.9G089000
Sobic.004G331000	Seita.1G351400
Sobic.001G067200	Seita.9G065500
Sobic.001G536600	Seita.9G572300
Sobic.004G255800	Seita.1G301900
Sobic.007G024700	Seita.6G080600
Sobic.010G015800	Seita.4G015300
Sobic.003G002800	Seita.5G003300
Sobic.005G074400	Seita.8G067600
Sobic.005G111700	Seita.8G116700
Sobic.001G077500	Seita.9G078000
Sobic.003G335300	Seita.5G359500
Sobic.001G028500	Seita.9G027400
Sobic.004G297600	Seita.1G256800
Sobic.002G353900	Seita.2G368700
Sobic.003G055500	Seita.5G117600
Sobic.006G087900	Seita.7G106000
Sobic.001G058500	Seita.9G057200
Sobic.001G511300	Seita.9G546700
Sobic.008G171500	Seita.3G392500
Sobic.002G242200	Seita.2G248200
Sobic.003G426400	Seita.5G453200
Sobic.002G368000	Seita.2G382400
Sobic.010G187100	Seita.4G221100
Sobic.003G036300	Seita.5G134100
Sobic.006G212100	Seita.7G234200
Sobic.002G165700	Seita.2G172500
Sobic.002G013700	Seita.2G009700
Sobic.004G236300	Seita.1G320400
Sobic.003G185200	Seita.5G195100
Sobic.010G091900	Seita.4G097700
Sobic.001G213400	Seita.9G214600
Sobic.004G296500	Seita.1G258000
Sobic.002G329400	Seita.2G342700
Sobic.005G020200	Seita.8G006900
Sobic.010G101400	Seita.4G108400
Sobic.010G101900	Seita.4G108700
Sobic.004G339300	Seita.1G360000
Sobic.001G288100	Seita.9G311100
Sobic.006G118000	Seita.7G135500
Sobic.003G445500	Seita.5G470000
Sobic.002G088700	Seita.2G095000
Sobic.002G223600	Seita.2G227400
Sobic.003G242900	Seita.5G250000
Sobic.002G222300	Seita.2G225800
Sobic.003G388251	Seita.5G413800
Sobic.009G249000	Seita.3G128600
Sobic.003G291400	Seita.5G312900
Sobic.002G336000	Seita.2G349700
Sobic.006G167400	Seita.2G156400
Sobic.004G225900	Seita.1G246800
Sobic.010G016900	Seita.4G016900
Sobic.006G254700	Seita.3G027600
Sobic.001G395100	Seita.9G428600
Sobic.007G062000	Seita.6G043300
Sobic.001G092000	Seita.9G094900
Sobic.006G153000	Seita.7G173300
Sobic.002G337100	Seita.2G350400
Sobic.002G134400	Seita.2G133200
Sobic.010G198000	Seita.4G209000
Sobic.009G221600	Seita.3G158100
Sobic.002G375500	Seita.2G390100
Sobic.004G257800	Seita.1G299300
Sobic.004G267700	Seita.1G289300
Sobic.003G381200	Seita.5G406800
Sobic.007G007000	Seita.6G007300
Sobic.003G208400	Seita.5G214600
Sobic.004G318700	Seita.1G340100
Sobic.006G176500	Seita.7G196400
Sobic.009G251300	Seita.3G125900
Sobic.009G062400	Seita.3G101900
Sobic.001G427300	Seita.9G456900
Sobic.010G154000	Seita.4G168700
Sobic.007G051700	Seita.6G051500
Sobic.004G287400	Seita.1G266400
Sobic.003G297700	Seita.5G320500
Sobic.004G214400	Seita.1G232300
Sobic.002G205300	Seita.2G208600
Sobic.002G076866	Seita.2G082300
Sobic.002G248600	Seita.2G254700
Sobic.003G254000	Seita.5G267700
Sobic.001G063500	Seita.9G062600
Sobic.004G143100	Seita.1G158800
Sobic.003G074700	Seita.5G099500
Sobic.002G138100	Seita.2G136800
Sobic.008G062400	Seita.7G280600
Sobic.009G024300	Seita.3G044300
Sobic.001G339100	Seita.9G365500
Sobic.001G383100	Seita.9G415100
Sobic.007G171950	Seita.6G245700
Sobic.003G295200	Seita.5G317500
Sobic.004G322600	Seita.1G344600
Sobic.006G086800	Seita.7G104500
Sobic.002G246400	Seita.2G252700
Sobic.003G267000	Seita.5G282500
Sobic.010G190700	Seita.4G216800
Sobic.001G129400	Seita.9G130800
Sobic.001G221300	Seita.9G224300
Sobic.004G039200	Seita.1G090100
Sobic.001G460700	Seita.9G494900
Sobic.004G334400	Seita.1G355300
Sobic.003G081100	Seita.5G093900
Sobic.006G085900	Seita.7G103700
Sobic.008G047400	Seita.7G293600
Sobic.006G279400	Seita.3G003000
Sobic.006G258600	Seita.3G031300
Sobic.010G092300	Seita.4G098100
Sobic.002G420500	Seita.2G435600
Sobic.004G204000	Seita.1G220700
Sobic.001G239500	Seita.9G243600
Sobic.001G093900	Seita.9G096500
Sobic.004G127800	Seita.1G126400
Sobic.003G229700	Seita.5G236200
Sobic.003G288600	Seita.5G309800
Sobic.007G000900	Seita.6G001900
Sobic.006G188100	Seita.7G208900
Sobic.002G119600	Seita.2G117200
Sobic.003G344600	Seita.5G368700
Sobic.001G011800	Seita.9G010300
Sobic.001G397500	Seita.9G431700
Sobic.001G401600	Seita.9G435600
Sobic.006G188900	Seita.7G209700
Sobic.002G276900	Seita.2G287900
Sobic.001G207400	Seita.9G207300
Sobic.007G134100	Seita.6G155900
Sobic.004G118500	Seita.1G009000
Sobic.002G194700	Seita.2G197800
Sobic.010G218300	Seita.4G187600
Sobic.009G135500	Seita.3G245500
Sobic.002G343200	Seita.2G357200
Sobic.003G382300	Seita.5G407700
Sobic.009G112500	Seita.3G271500
Sobic.007G009500	Seita.6G009500
Sobic.001G404700	Seita.9G438900
Sobic.005G102500	Seita.8G096900
Sobic.003G321600	Seita.5G344900
Sobic.006G263600	Seita.3G018600
Sobic.005G030400	Seita.8G027000
Sobic.001G337400	Seita.9G364900
Sobic.009G067200	Seita.3G106600
Sobic.002G401900	Seita.2G417100
Sobic.007G150100	Seita.6G173100
Sobic.006G109500	Seita.7G127300
Sobic.004G146600	Seita.1G161500
Sobic.010G067100	Seita.4G046700
Sobic.001G028100	Seita.9G027200
Sobic.007G069000	Seita.6G036000
Sobic.001G512600	Seita.9G547600
Sobic.001G043400	Seita.9G042500
Sobic.002G046800	Seita.2G046000
Sobic.009G235600	Seita.3G142900
Sobic.003G261500	Seita.5G276000
Sobic.001G214300	Seita.9G215700
Sobic.002G363100	Seita.2G377200
Sobic.010G050800	Seita.4G062300
Sobic.006G180700	Seita.7G200700
Sobic.010G056300	Seita.4G057500
Sobic.007G009700	Seita.6G010100
Sobic.009G246400	Seita.3G131900
Sobic.001G243300	Seita.9G266700
Sobic.001G529900	Seita.9G564700
Sobic.001G094400	Seita.9G097000
Sobic.001G347600	Seita.9G375900
Sobic.001G286100	Seita.9G309100
Sobic.001G535100	Seita.9G570700
Sobic.002G189100	Seita.2G193300
Sobic.004G279100	Seita.1G275600
Sobic.008G108500	Seita.3G354600
Sobic.006G046900	Seita.7G071000
Sobic.008G022400	Seita.7G305800
Sobic.002G172700	Seita.2G178200
Sobic.001G438100	Seita.9G470700
Sobic.001G478800	Seita.9G514700
Sobic.001G149500	Seita.9G151800
Sobic.009G231900	Seita.3G146900
Sobic.007G029700	Seita.6G074900
Sobic.003G108800	Seita.5G065700
Sobic.001G018000	Seita.9G017300
Sobic.002G083200	Seita.2G090600
Sobic.001G086300	Seita.9G088600
Sobic.003G324300	Seita.5G347700
Sobic.002G002500	Seita.J003900
Sobic.004G268200	Seita.1G288800
Sobic.009G028400	Seita.3G049400
Sobic.004G256800	Seita.1G300600
Sobic.003G328900	Seita.5G353100
Sobic.007G075200	Seita.6G027400
Sobic.002G380200	Seita.2G395300
Sobic.010G096100	Seita.4G102100
Sobic.002G206200	Seita.2G209700
Sobic.009G026300	Seita.3G046400
Sobic.004G277300	Seita.1G277300
Sobic.002G370500	Seita.2G384200
Sobic.005G045200	Seita.8G040900
Sobic.001G541100	Seita.9G576700
Sobic.003G137700	Seita.5G033000
Sobic.002G328500	Seita.2G341500
Sobic.003G424300	Seita.5G450800
Sobic.003G293800	Seita.5G316000
Sobic.010G275700	Seita.4G288100
Sobic.009G254200	Seita.3G123600
Sobic.007G198300	Seita.6G217000
Sobic.004G324100	Seita.1G346200
Sobic.002G271200	Seita.2G282600
Sobic.002G362600	Seita.2G376500
Sobic.001G339801	Seita.9G367000
Sobic.001G169700	Seita.9G170900
Sobic.005G210200	Seita.8G228300
Sobic.006G192500	Seita.7G213200
Sobic.004G151500	Seita.1G165600
Sobic.004G151400	Seita.1G165500
Sobic.010G234000	Seita.4G255900
Sobic.010G159100	Seita.4G173800
Sobic.010G179150	Seita.4G227100
Sobic.009G154600	Seita.3G225200
Sobic.004G057800	Seita.1G070700
Sobic.001G328500	Seita.9G356100
Sobic.001G173500	Seita.9G173900
Sobic.006G115300	Seita.7G132700
Sobic.004G349400	Seita.1G370500
Sobic.003G281500	Seita.5G302300
Sobic.010G047700	Seita.4G065500
Sobic.010G246700	Seita.4G246100
Sobic.003G030700	Seita.5G139100
Sobic.006G003000	Seita.7G006300
Sobic.007G006600	Seita.6G007000
Sobic.001G467200	Seita.9G502400
Sobic.008G020700	Seita.7G307300
Sobic.006G055400	Seita.7G077900
Sobic.002G279700	Seita.2G290400
Sobic.002G207500	Seita.2G211300
Sobic.010G227800	Seita.4G263200
Sobic.006G233300	Seita.7G255700
Sobic.001G203500	Seita.9G203000
Sobic.002G354501	Seita.2G369100
Sobic.001G392500	Seita.9G426200
Sobic.001G370600	Seita.9G402300
Sobic.003G003000	Seita.5G003500
Sobic.010G255700	Seita.4G271800
Sobic.002G111700	Seita.2G109100
Sobic.001G501800	Seita.9G538300
Sobic.001G469500	Seita.9G504800
Sobic.004G253300	Seita.1G303900
Sobic.003G336500	Seita.5G360400
Sobic.001G483300	Seita.9G518600
Sobic.004G166800	Seita.1G181800
Sobic.004G112100	Seita.1G015100
Sobic.001G026000	Seita.9G023300
Sobic.003G377000	Seita.5G402600
Sobic.005G175100	Seita.8G175400
Sobic.003G101850	Seita.5G073200
Sobic.009G036400	Seita.3G055700
Sobic.001G235900	Seita.9G239300
Sobic.010G209900	Seita.4G196700
Sobic.003G320600	Seita.5G343800
Sobic.006G094800	Seita.7G112800
Sobic.009G140800	Seita.3G238400
Sobic.002G347400	Seita.2G361900
Sobic.003G269300	Seita.5G284900
Sobic.001G373200	Seita.9G405100
Sobic.001G429700	Seita.9G454500
Sobic.004G255200	Seita.1G302200
Sobic.001G223100	Seita.9G226700
Sobic.001G093500	Seita.9G096100
Sobic.002G224700	Seita.2G228800
Sobic.003G444600	Seita.5G469300
Sobic.002G020400	Seita.2G021600
Sobic.006G092400	Seita.7G110800
Sobic.001G421300	Seita.9G453100
Sobic.004G099900	Seita.1G029100
Sobic.001G077300	Seita.9G077800
Sobic.002G199400	Seita.2G202800
Sobic.009G250400	Seita.3G126900
Sobic.003G138500	Seita.5G032300
Sobic.005G087900	Seita.8G081900
Sobic.006G220600	Seita.7G242900
Sobic.002G378300	Seita.2G393300
Sobic.006G063800	Seita.7G084500
Sobic.003G097200	Seita.5G078000
Sobic.003G070300	Seita.5G104700
Sobic.007G196800	Seita.6G219700
Sobic.003G278600	Seita.5G298500
Sobic.004G219400	Seita.1G239000
Sobic.001G427500	Seita.9G456700
Sobic.002G294800	Seita.2G305500
Sobic.004G279200	Seita.1G275500
Sobic.006G219300	Seita.7G241100
Sobic.001G293600	Seita.9G317200
Sobic.009G190800	Seita.3G185400
Sobic.007G009200	Seita.6G009100
Sobic.006G160700	Seita.7G181300
Sobic.003G074200	Seita.5G099900
Sobic.003G108900	Seita.5G065800
Sobic.010G108500	Seita.4G116600
Sobic.003G410400	Seita.5G436900
Sobic.001G137100	Seita.9G139600
Sobic.009G205700	Seita.3G171200
Sobic.004G165000	Seita.1G180200
Sobic.009G139800	Seita.3G239600
Sobic.004G250700	Seita.1G307200
Sobic.009G185700	Seita.3G191000
Sobic.001G166300	Seita.9G167400
Sobic.003G067100	Seita.5G107700
Sobic.001G526800	Seita.9G561200
Sobic.001G244300	Seita.9G266300
Sobic.004G047400	Seita.1G081100
Sobic.007G165701	Seita.6G252500
Sobic.003G007500	Seita.5G007800
Sobic.004G083100	Seita.1G045800
Sobic.003G085000	Seita.5G089600
Sobic.007G032000	Seita.6G072900
Sobic.001G340500	Seita.9G367700
Sobic.001G121700	Seita.9G123500
Sobic.004G312300	Seita.1G334500
Sobic.007G202600	Seita.6G212700
Sobic.003G260200	Seita.5G274000
Sobic.008G096700	Seita.3G322600
Sobic.002G266900	Seita.2G277400
Sobic.004G224900	Seita.1G245700
Sobic.009G016000	Seita.3G062900
Sobic.003G013000	Seita.5G016200
Sobic.002G389600	Seita.2G404900
Sobic.009G155300	Seita.3G224500
Sobic.003G267600	Seita.5G283400
Sobic.001G438800	Seita.9G471500
Sobic.001G447400	Seita.9G481800
Sobic.004G310100	Seita.1G332100
Sobic.006G244600	Seita.3G034700
Sobic.007G034000	Seita.6G069300
Sobic.009G056700	Seita.7G272900
Sobic.004G268000	Seita.1G289000
Sobic.001G008200	Seita.9G006700
Sobic.010G000800	Seita.4G001200
Sobic.006G267100	Seita.3G015700
Sobic.004G288500	Seita.1G265100
Sobic.001G204900	Seita.9G204900
Sobic.003G273700	Seita.5G290000
Sobic.004G349800	Seita.1G371000
Sobic.003G285800	Seita.5G306600
Sobic.003G086900	Seita.5G087700
Sobic.003G393200	Seita.5G419100
Sobic.009G138300	Seita.3G240700
Sobic.009G257800	Seita.3G120500
Sobic.001G396300	Seita.9G430200
Sobic.002G321500	Seita.2G335500
Sobic.004G228000	Seita.1G249100
Sobic.004G037900	Seita.1G090800
Sobic.002G414400	Seita.2G429000
Sobic.004G166500	Seita.1G181300
Sobic.006G157200	Seita.7G177600
Sobic.001G112700	Seita.9G115400
Sobic.002G031600	Seita.2G029900
Sobic.007G169000	Seita.6G243400
Sobic.009G249900	Seita.3G128200
Sobic.003G273400	Seita.5G289600
Sobic.004G237000	Seita.1G319800
Sobic.010G057000	Seita.4G057300
Sobic.005G045000	Seita.8G040700
Sobic.006G143900	Seita.7G163100
Sobic.010G154900	Seita.4G169100
Sobic.001G025300	Seita.9G024000
Sobic.010G131700	Seita.4G138700
Sobic.002G348400	Seita.2G363200
Sobic.004G198800	Seita.1G215300
Sobic.004G350300	Seita.1G371600
Sobic.002G048700	Seita.2G047900
Sobic.006G022200	Seita.7G039700
Sobic.006G093100	Seita.7G111300
Sobic.002G045800	Seita.2G044900
Sobic.001G482100	Seita.9G517500
Sobic.010G199200	Seita.4G208000
Sobic.002G006300	Seita.2G001200
Sobic.003G202200	Seita.5G208900
Sobic.002G273300	Seita.2G284200
Sobic.008G050400	Seita.7G290700
Sobic.009G155800	Seita.3G224000
Sobic.004G200000	Seita.1G216300
Sobic.006G003300	Seita.7G006900
Sobic.001G149700	Seita.9G152000
Sobic.009G189000	Seita.3G187900
Sobic.001G285400	Seita.9G308700
Sobic.004G326900	Seita.1G347800
Sobic.003G434700	Seita.5G461000
Sobic.003G247400	Seita.5G260800
Sobic.001G009600	Seita.9G008100
Sobic.004G190100	Seita.1G206700
Sobic.002G201000	Seita.2G204300
Sobic.009G250700	Seita.3G126600
Sobic.002G272800	Seita.2G283900
Sobic.005G194200	Seita.8G200900
Sobic.002G254200	Seita.2G261500
Sobic.010G021100	Seita.4G020500
Sobic.001G528300	Seita.9G562900
Sobic.001G446200	Seita.9G480500
Sobic.001G084600	Seita.9G086400
Sobic.002G060800	Seita.2G065100
Sobic.006G163401	Seita.7G184200
Sobic.007G205800	Seita.6G209800
Sobic.003G312200	Seita.5G336000
Sobic.009G128800	Seita.3G252000
Sobic.004G124400	Seita.1G122900
Sobic.002G424500	Seita.2G439100
Sobic.006G278400	Seita.3G003800
Sobic.006G218700	Seita.7G240400
Sobic.002G085100	Seita.2G092400
Sobic.009G248300	Seita.3G129000
Sobic.004G302400	Seita.1G251900
Sobic.009G184400	Seita.3G191900
Sobic.005G111100	Seita.8G115900
Sobic.010G278200	Seita.4G290200
Sobic.002G408000	Seita.2G422600
Sobic.010G089700	Seita.4G092200
Sobic.004G205800	Seita.1G222400
Sobic.009G219100	Seita.3G158600
Sobic.002G409800	Seita.2G425200
Sobic.005G084300	Seita.8G077000
Sobic.003G262500	Seita.5G277100
Sobic.002G223200	Seita.2G226800
Sobic.004G345100	Seita.1G365600
Sobic.004G334800	Seita.1G355400
Sobic.009G148800	Seita.3G231400
Sobic.007G167200	Seita.6G250800
Sobic.003G408400	Seita.5G433900
Sobic.001G227400	Seita.9G230500
Sobic.001G415200	Seita.9G449000
Sobic.004G252500	Seita.1G304700
Sobic.001G118900	Seita.9G120600
Sobic.004G048700	Seita.1G080200
Sobic.009G194500	Seita.3G182400
Sobic.004G340500	Seita.1G361200
Sobic.008G142600	Seita.3G365700
Sobic.003G340800	Seita.5G365100
Sobic.002G379400	Seita.2G394500
Sobic.001G501300	Seita.9G537700
Sobic.007G219000	Seita.6G197300
Sobic.004G269000	Seita.1G287900
Sobic.002G309400	Seita.2G322000
Sobic.001G532900	Seita.9G568800
Sobic.010G084000	Seita.4G078500
Sobic.003G094800	Seita.5G080600
Sobic.008G021300	Seita.7G306700
Sobic.001G440200	Seita.9G473100
Sobic.001G347100	Seita.9G375400
Sobic.010G043400	Seita.4G069500
Sobic.003G320800	Seita.5G344000
Sobic.006G130800	Seita.7G148600
Sobic.002G001800	Seita.J004400
Sobic.002G402700	Seita.2G418200
Sobic.001G324900	Seita.9G353100
Sobic.006G082600	Seita.7G099900
Sobic.001G055600	Seita.9G053900
Sobic.004G268400	Seita.1G288500
Sobic.004G004400	Seita.1G004300
Sobic.004G014000	Seita.1G112100
Sobic.006G089300	Seita.7G107900
Sobic.002G342300	Seita.2G356200
Sobic.003G409400	Seita.5G435100
Sobic.001G508466	Seita.9G544100
Sobic.003G119000	Seita.5G055300
Sobic.001G114400	Seita.9G116500
Sobic.001G015200	Seita.9G014000
Sobic.010G214000	Seita.4G192300
Sobic.004G202200	Seita.1G218300
Sobic.001G172400	Seita.9G173500
Sobic.002G077100	Seita.2G082500
Sobic.003G434000	Seita.5G460800
Sobic.008G140200	Seita.3G363400
Sobic.005G063000	Seita.8G058600
Sobic.006G128900	Seita.7G146600
Sobic.001G166600	Seita.9G167800
Sobic.001G154300	Seita.9G155500
Sobic.001G057600	Seita.9G056300
Sobic.004G074000	Seita.1G055200
Sobic.002G262400	Seita.2G271100
Sobic.004G187100	Seita.1G203400
Sobic.002G030500	Seita.2G029000
Sobic.007G171600	Seita.6G244900
Sobic.002G141000	Seita.2G140300
Sobic.001G001400	Seita.9G001800
Sobic.003G130100	Seita.5G042700
Sobic.001G312700	Seita.9G341000
Sobic.008G110400	Seita.3G353000
Sobic.001G308300	Seita.9G336300
Sobic.009G183300	Seita.3G193000
Sobic.001G437500	Seita.9G470300
Sobic.010G205100	Seita.4G202000
Sobic.004G012100	Seita.1G118500
Sobic.003G357800	Seita.5G383100
Sobic.003G045600	Seita.5G125800
Sobic.006G198500	Seita.7G219500
Sobic.001G532000	Seita.9G567400
Sobic.005G115600	Seita.8G121700
Sobic.004G183100	Seita.1G199200
Sobic.010G206000	Seita.4G201100
Sobic.004G084700	Seita.1G044600
Sobic.006G250500	Seita.3G025000
Sobic.010G095200	Seita.4G101400
Sobic.004G274700	Seita.1G280500
Sobic.004G315800	Seita.1G337500
Sobic.007G018100	Seita.6G086100
Sobic.003G395900	Seita.5G421600
Sobic.009G200700	Seita.3G176500
Sobic.010G024000	Seita.4G023400
Sobic.002G239200	Seita.2G245100
Sobic.001G361700	Seita.9G394500
Sobic.004G081100	Seita.1G047800
Sobic.010G207500	Seita.4G199200
Sobic.003G377700	Seita.5G403300
Sobic.004G190700	Seita.1G207400
Sobic.001G070000	Seita.9G068800
Sobic.001G104800	Seita.9G108000
Sobic.003G410500	Seita.5G437000
Sobic.001G442500	Seita.9G475400
Sobic.001G085900	Seita.9G088300
Sobic.006G231800	Seita.7G254600
Sobic.003G061800	Seita.5G113100
Sobic.003G185600	Seita.5G195600
Sobic.003G250400	Seita.5G263300
Sobic.001G367700	Seita.9G399900
Sobic.001G124500	Seita.9G126700
Sobic.002G376000	Seita.2G390800
Sobic.002G294500	Seita.2G305300
Sobic.004G319000	Seita.1G340400
Sobic.004G173500	Seita.1G190000
Sobic.006G161500	Seita.7G182600
Sobic.009G137401	Seita.3G242300
Sobic.003G316500	Seita.5G339900
Sobic.004G005000	Seita.1G005000
Sobic.001G448300	Seita.9G482600
Sobic.004G300000	Seita.1G253900
Sobic.003G349900	Seita.5G375300
Sobic.002G293600	Seita.2G304300
Sobic.007G120401	Seita.6G136800
Sobic.002G058500	Seita.2G062200
Sobic.004G059900	Seita.1G068600
Sobic.004G065900	Seita.1G062100
Sobic.001G236300	Seita.9G239600
Sobic.002G219800	Seita.2G223500
Sobic.006G155700	Seita.7G176000
Sobic.001G469700	Seita.9G505100
Sobic.010G217800	Seita.4G188500
Sobic.001G032100	Seita.9G030600
Sobic.010G106000	Seita.4G114100
Sobic.009G141700	Seita.3G237500
Sobic.003G152800	Seita.5G156200
Sobic.009G222600	Seita.3G156700
Sobic.002G159200	Seita.2G166800
Sobic.007G043900	Seita.6G058500
Sobic.003G150800	Seita.5G153800
Sobic.004G235500	Seita.1G321500
Sobic.001G327800	Seita.9G355200
Sobic.001G316300	Seita.9G344600
Sobic.003G402500	Seita.5G428400
Sobic.004G262500	Seita.1G294400
Sobic.001G360600	Seita.9G393300
Sobic.004G246800	Seita.1G311600
Sobic.001G109800	Seita.9G112600
Sobic.008G088200	Seita.3G086700
Sobic.001G285000	Seita.9G308300
Sobic.004G308400	Seita.1G330300
Sobic.007G062200	Seita.6G042600
Sobic.005G001700	Seita.8G002000
Sobic.006G254600	Seita.3G027500
Sobic.009G228100	Seita.3G150400
Sobic.010G179700	Seita.4G226800
Sobic.004G311500	Seita.1G333600
Sobic.004G357100	Seita.1G378100
Sobic.001G206000	Seita.9G206100
Sobic.010G038700	Seita.4G075400
Sobic.001G500300	Seita.9G536600
Sobic.002G241100	Seita.2G247400
Sobic.010G092801	Seita.4G099000
Sobic.003G379700	Seita.5G405100
Sobic.009G113400	Seita.3G270800
Sobic.003G119800	Seita.5G054600
Sobic.002G201600	Seita.2G204900
Sobic.003G183900	Seita.5G192500
Sobic.001G007200	Seita.9G005900
Sobic.005G158300	Seita.8G154900
Sobic.003G147000	Seita.5G023200
Sobic.004G327100	Seita.1G348000
Sobic.007G022600	Seita.6G082600
Sobic.002G134600	Seita.2G133300
Sobic.010G248000	Seita.4G244800
Sobic.002G357700	Seita.2G372200
Sobic.005G038600	Seita.8G034500
Sobic.006G134400	Seita.7G152500
Sobic.002G376300	Seita.2G391400
Sobic.001G411200	Seita.9G445000
Sobic.001G450800	Seita.9G484900
Sobic.002G207300	Seita.2G211100
Sobic.004G341800	Seita.1G362500
Sobic.004G165600	Seita.1G180700
Sobic.003G131000	Seita.5G041400
Sobic.001G063600	Seita.9G062700
Sobic.006G216900	Seita.7G238700
Sobic.003G109700	Seita.5G064900
Sobic.007G227500	Seita.6G187000
Sobic.006G281000	Seita.3G001700
Sobic.009G015800	Seita.3G063100
Sobic.006G147300	Seita.7G166400
Sobic.002G259600	Seita.2G268500
Sobic.001G453700	Seita.9G487900
Sobic.005G176100	Seita.8G176300
Sobic.003G370100	Seita.5G395400
Sobic.003G252400	Seita.5G266000
Sobic.003G111100	Seita.5G063300
Sobic.001G377000	Seita.9G409400
Sobic.001G476100	Seita.9G511300
Sobic.005G149500	Seita.8G148400
Sobic.002G008500	Seita.2G003400
Sobic.001G531500	Seita.9G566700
Sobic.005G187500	Seita.8G193300
Sobic.010G012900	Seita.4G011900
Sobic.010G180400	Seita.4G226300
Sobic.010G268200	Seita.4G282100
Sobic.003G237800	Seita.5G244300
Sobic.002G006100	Seita.2G001000
Sobic.001G330000	Seita.9G357300
Sobic.001G458200	Seita.9G492400
Sobic.004G175600	Seita.1G192200
Sobic.005G024200	Seita.8G003400
Sobic.003G391500	Seita.5G416800
Sobic.010G134000	Seita.4G141400
Sobic.001G011700	Seita.9G010200
Sobic.003G271100	Seita.5G287100
Sobic.003G014300	Seita.5G017700
Sobic.008G036300	Seita.7G323900
Sobic.009G037800	Seita.3G056900
Sobic.004G130400	Seita.1G130500
Sobic.009G080900	Seita.3G077500
Sobic.004G187900	Seita.1G204000
Sobic.009G075900	Seita.3G073300
Sobic.001G333000	Seita.9G360000
Sobic.002G355400	Seita.2G370300
Sobic.002G194800	Seita.2G197900
Sobic.004G174400	Seita.1G190700
Sobic.006G128200	Seita.7G145300
Sobic.002G029900	Seita.2G028600
Sobic.006G261500	Seita.3G020600
Sobic.002G189000	Seita.2G193200
Sobic.006G186800	Seita.7G207600
Sobic.006G098100	Seita.7G117000
Sobic.008G141700	Seita.3G364800
Sobic.010G153900	Seita.4G168600
Sobic.006G210400	Seita.7G232200
Sobic.007G177000	Seita.6G239800
Sobic.002G394400	Seita.2G410200
Sobic.002G401800	Seita.2G417000
Sobic.005G155900	Seita.8G153200
Sobic.009G213900	Seita.3G164000
Sobic.003G005200	Seita.5G005300
Sobic.001G380700	Seita.9G412700
Sobic.008G177200	Seita.3G387500
Sobic.004G144500	Seita.1G159600
Sobic.010G058900	Seita.4G056100
Sobic.002G427800	Seita.2G441600
Sobic.006G120500	Seita.7G137900
Sobic.002G163700	Seita.2G170300
Sobic.003G107100	Seita.5G068000
Sobic.008G185500	Seita.3G401100
Sobic.001G062900	Seita.9G061800
Sobic.010G278400	Seita.4G290500
Sobic.002G383900	Seita.2G399500
Sobic.010G098200	Seita.4G105000
Sobic.004G034000	Seita.1G094500
Sobic.001G462900	Seita.9G497600
Sobic.010G109500	Seita.4G117700
Sobic.002G220900	Seita.2G224600
Sobic.001G094500	Seita.9G097100
Sobic.010G100700	Seita.4G107800
Sobic.007G198100	Seita.6G217100
Sobic.003G084500	Seita.5G090300
Sobic.010G186000	Seita.4G222000
Sobic.005G034000	Seita.8G028600
Sobic.002G215700	Seita.2G218400
Sobic.002G172600	Seita.2G178100
Sobic.001G506000	Seita.9G542100
Sobic.009G169400	Seita.3G209100
Sobic.008G033600	Seita.7G319500
Sobic.001G444100	Seita.9G477400
Sobic.002G306700	Seita.2G319300
Sobic.009G214600	Seita.3G163200
Sobic.001G281700	Seita.9G305200
Sobic.007G197100	Seita.6G218900
Sobic.003G252000	Seita.5G265700
Sobic.009G178300	Seita.3G198800
Sobic.004G306400	Seita.1G328300
Sobic.004G206100	Seita.1G222500
Sobic.006G082100	Seita.7G099500
Sobic.007G047400	Seita.6G055700
Sobic.001G528400	Seita.9G563000
Sobic.006G209400	Seita.7G231800
Sobic.004G342100	Seita.1G362800
Sobic.009G238200	Seita.3G139400
Sobic.003G404100	Seita.5G429800
Sobic.008G133700	Seita.3G331100
Sobic.010G250900	Seita.4G242300
Sobic.001G407600	Seita.9G441500
Sobic.001G308900	Seita.9G337100
Sobic.003G050800	Seita.5G121600
Sobic.007G213600	Seita.6G202500
Sobic.009G174700	Seita.3G203200
Sobic.003G042100	Seita.5G128000
Sobic.006G128700	Seita.7G146400
Sobic.010G245800	Seita.4G247300
Sobic.004G333100	Seita.1G353500
Sobic.003G225200	Seita.5G231500
Sobic.001G464500	Seita.9G499500
Sobic.010G066200	Seita.4G047900
Sobic.003G272400	Seita.5G288500
Sobic.001G320500	Seita.9G348000
Sobic.010G041700	Seita.4G072000
Sobic.004G350900	Seita.1G372100
Sobic.003G252900	Seita.5G266600
Sobic.001G260800	Seita.9G251000
Sobic.009G015700	Seita.3G063200
Sobic.007G147200	Seita.6G169800
Sobic.002G264800	Seita.2G275200
Sobic.001G362601	Seita.9G395700
Sobic.004G100200	Seita.1G027400
Sobic.001G049300	Seita.9G047300
Sobic.006G279100	Seita.3G003200
Sobic.003G309200	Seita.5G332100
Sobic.001G431000	Seita.9G463000
Sobic.001G315800	Seita.9G344200
Sobic.002G121000	Seita.2G118000
Sobic.005G160600	Seita.8G158500
Sobic.006G096500	Seita.7G115400
Sobic.010G175000	Seita.4G232600
Sobic.004G026700	Seita.1G101000
Sobic.007G030700	Seita.6G074100
Sobic.007G217500	Seita.6G198800
Sobic.006G233800	Seita.7G256200
Sobic.002G266800	Seita.2G277200
Sobic.007G151500	Seita.6G175500
Sobic.003G288000	Seita.5G309200
Sobic.002G291300	Seita.2G301700
Sobic.002G280600	Seita.2G291100
Sobic.002G387400	Seita.2G402900
Sobic.003G030800	Seita.5G139000
Sobic.003G438900	Seita.5G464200
Sobic.001G161500	Seita.9G162800
Sobic.004G259600	Seita.1G297400
Sobic.006G008700	Seita.7G011800
Sobic.002G366800	Seita.2G381300
Sobic.010G172500	Seita.4G235800
Sobic.001G333600	Seita.9G360900
Sobic.003G370000	Seita.5G395300
Sobic.002G207400	Seita.2G211200
Sobic.010G227400	Seita.4G263300
Sobic.006G135200	Seita.7G153600
Sobic.001G392600	Seita.9G426300
Sobic.009G038300	Seita.3G057400
Sobic.001G381900	Seita.9G414000
Sobic.009G015100	Seita.3G063400
Sobic.010G003700	Seita.4G003600
Sobic.003G214400	Seita.5G219700
Sobic.004G064000	Seita.1G064400
Sobic.010G187600	Seita.4G220800
Sobic.003G320900	Seita.5G344100
Sobic.001G203000	Seita.9G202300
Sobic.009G027300	Seita.3G048100
Sobic.001G236200	Seita.9G239400
Sobic.010G052500	Seita.4G060800
Sobic.002G179500	Seita.2G184400
Sobic.003G007700	Seita.5G008200
Sobic.001G355800	Seita.9G384600
Sobic.003G320700	Seita.5G343900
Sobic.006G264300	Seita.3G018100
Sobic.009G024100	Seita.3G044000
Sobic.004G205500	Seita.1G222100
Sobic.007G225700	Seita.6G188600
Sobic.001G447700	Seita.9G482200
Sobic.001G447600	Seita.9G482100
Sobic.004G281800	Seita.1G272700
Sobic.007G071500	Seita.6G032200
Sobic.003G195300	Seita.5G207900
Sobic.004G094100	Seita.1G034200
Sobic.004G224000	Seita.1G244400
Sobic.003G136000	Seita.5G036000
Sobic.001G031900	Seita.9G030400
Sobic.001G421500	Seita.9G453400
Sobic.006G164200	Seita.7G185000
Sobic.004G247000	Seita.1G311400
Sobic.009G222800	Seita.3G156500
Sobic.004G353600	Seita.1G374900
Sobic.009G208100	Seita.3G168800
Sobic.003G302100	Seita.5G324800
Sobic.001G530500	Seita.9G565300
Sobic.001G077400	Seita.9G077900
Sobic.006G249400	Seita.3G024100
Sobic.009G195200	Seita.3G181700
Sobic.001G396500	Seita.9G430400
Sobic.006G231400	Seita.7G254300
Sobic.001G076200	Seita.9G075800
Sobic.009G077700	Seita.3G075000
Sobic.003G278500	Seita.5G298400
Sobic.002G161000	Seita.2G168400
Sobic.008G152800	Seita.3G375800
Sobic.002G294700	Seita.2G305400
Sobic.008G190600	Seita.3G406800
Sobic.001G066000	Seita.9G064500
Sobic.004G269400	Seita.1G287600
Sobic.009G027100	Seita.3G048000
Sobic.002G291066	Seita.2G301400
Sobic.009G175600	Seita.3G202400
Sobic.004G133500	Seita.1G135700
Sobic.002G297400	Seita.2G308700
Sobic.004G286500	Seita.1G267300
Sobic.002G183400	Seita.2G187200
Sobic.002G385700	Seita.2G401000
Sobic.001G293400	Seita.9G317100
Sobic.004G285700	Seita.1G268200
Sobic.002G297300	Seita.2G308600
Sobic.003G419100	Seita.5G445000
Sobic.003G247900	Seita.5G261100
Sobic.009G026800	Seita.3G047600
Sobic.002G214400	Seita.2G217100
Sobic.001G412800	Seita.9G446400
Sobic.004G004800	Seita.1G004600
Sobic.007G183800	Seita.6G233100
Sobic.002G411800	Seita.2G426800
Sobic.010G240900	Seita.4G252600
Sobic.007G084200	Seita.6G017800
Sobic.007G150200	Seita.6G173200
Sobic.009G162600	Seita.3G217900
Sobic.001G484700	Seita.9G520100
Sobic.006G257800	Seita.3G030600
Sobic.010G156000	Seita.4G170400
Sobic.002G373600	Seita.2G386800
Sobic.009G252800	Seita.3G124400
Sobic.001G056700	Seita.9G055600
Sobic.003G373000	Seita.5G398000
Sobic.010G029300	Seita.4G028400
Sobic.001G120100	Seita.9G122000
Sobic.001G121200	Seita.9G123200
Sobic.003G331100	Seita.5G355300
Sobic.009G235300	Seita.3G143000
Sobic.002G256000	Seita.2G263700
Sobic.001G052200	Seita.9G050800
Sobic.001G519800	Seita.9G554700
Sobic.004G224800	Seita.1G245600
Sobic.001G489800	Seita.9G524900
Sobic.003G246200	Seita.5G253200
Sobic.002G334900	Seita.2G348100
Sobic.010G101200	Seita.4G108200
Sobic.010G201600	Seita.4G205500
Sobic.003G367500	Seita.5G393200
Sobic.010G099300	Seita.4G105800
Sobic.004G267300	Seita.1G289700
Sobic.003G096000	Seita.5G079400
Sobic.006G187100	Seita.7G207800
Sobic.007G124500	Seita.6G142400
Sobic.001G208100	Seita.9G207800
Sobic.006G151200	Seita.7G171500
Sobic.002G227200	Seita.2G232000
Sobic.009G054900	Seita.7G270900
Sobic.006G230400	Seita.7G253300
Sobic.006G049900	Seita.7G065700
Sobic.004G288600	Seita.1G265000
Sobic.008G131100	Seita.3G334100
Sobic.001G386000	Seita.9G417900
Sobic.009G233500	Seita.3G144300
Sobic.005G191900	Seita.8G199100
Sobic.004G358301	Seita.1G379300
Sobic.009G030100	Seita.3G050300
Sobic.003G435100	Seita.5G461400
Sobic.003G232700	Seita.5G239200
Sobic.010G099600	Seita.4G106400
Sobic.008G041700	Seita.7G297600
Sobic.001G188900	Seita.9G186100
Sobic.005G027400	Seita.8G025100
Sobic.007G089900	Seita.6G093400
Sobic.005G128100	Seita.8G133500
Sobic.003G294900	Seita.5G317100
Sobic.001G290200	Seita.9G313300
Sobic.009G025800	Seita.3G045700
Sobic.002G314200	Seita.2G327400
Sobic.009G066500	Seita.3G105500
Sobic.003G105900	Seita.5G069000
Sobic.004G288300	Seita.1G265400
Sobic.007G172500	Seita.6G246300
Sobic.001G440300	Seita.9G473200
Sobic.007G050000	Seita.6G053900
Sobic.006G197700	Seita.7G218700
Sobic.001G003900	Seita.9G003200
Sobic.008G008400	Seita.7G329600
Sobic.004G182500	Seita.1G198600
Sobic.002G001000	Seita.J005200
Sobic.004G353900	Seita.1G375400
Sobic.008G062200	Seita.7G280800
Sobic.010G074100	Seita.4G038900
Sobic.004G199900	Seita.1G216200
Sobic.001G052900	Seita.9G051500
Sobic.006G139900	Seita.7G159300
Sobic.003G445900	Seita.5G470500
Sobic.008G073200	Seita.3G098100
Sobic.003G036600	Seita.5G133800
Sobic.010G133500	Seita.4G141100
Sobic.002G274200	Seita.2G285100
Sobic.009G185800	Seita.3G190900
Sobic.009G202000	Seita.3G175200
Sobic.009G099200	Seita.3G282900
Sobic.004G128900	Seita.1G127200
Sobic.001G026400	Seita.9G022900
Sobic.009G075100	Seita.3G072600
Sobic.010G107000	Seita.4G115600
Sobic.001G084900	Seita.9G087100
Sobic.003G305300	Seita.5G327900
Sobic.007G086500	Seita.6G013900
Sobic.001G333800	Seita.9G361100
Sobic.001G253600	Seita.9G258600
Sobic.006G269700	Seita.3G013800
Sobic.004G337400	Seita.1G358100
Sobic.009G119300	Seita.3G263600
Sobic.004G055200	Seita.1G073400
Sobic.004G332900	Seita.1G353300
Sobic.002G354900	Seita.2G369400
Sobic.009G161100	Seita.3G219400
Sobic.001G203200	Seita.9G202700
Sobic.006G188200	Seita.7G209000
Sobic.002G343700	Seita.2G358000
Sobic.006G281500	Seita.3G001200
Sobic.009G237500	Seita.3G140800
Sobic.003G005266	Seita.5G005400
Sobic.003G138900	Seita.5G032200
Sobic.007G185100	Seita.6G230800
Sobic.001G098700	Seita.9G101000
Sobic.005G204200	Seita.8G220100
Sobic.001G464900	Seita.9G499900
Sobic.006G263700	Seita.3G018500
Sobic.001G433200	Seita.9G465800
Sobic.002G051700	Seita.2G051800
Sobic.005G084400	Seita.8G077100
Sobic.010G035200	Seita.4G033800
Sobic.010G184100	Seita.4G223600
Sobic.002G317700	Seita.2G331500
Sobic.007G181400	Seita.6G235200
Sobic.006G154500	Seita.7G174600
Sobic.004G177400	Seita.1G194000
Sobic.002G362900	Seita.2G376800
Sobic.005G064200	Seita.8G060600
Sobic.004G027600	Seita.1G100000
Sobic.008G152500	Seita.3G375600
Sobic.002G283300	Seita.2G293900
Sobic.001G512900	Seita.9G548000
Sobic.007G068900	Seita.6G036300
Sobic.003G341600	Seita.5G366000
Sobic.004G186300	Seita.1G203100
Sobic.003G443400	Seita.5G467900
Sobic.001G034100	Seita.9G033200
Sobic.010G085100	Seita.4G077400
Sobic.002G346200	Seita.2G360200
Sobic.004G246400	Seita.1G312200
Sobic.002G173100	Seita.2G178600
Sobic.003G356900	Seita.5G382300
Sobic.004G019800	Seita.1G108000
Sobic.005G200200	Seita.8G214300
Sobic.004G266400	Seita.1G290400
Sobic.001G020100	Seita.9G019200
Sobic.003G309300	Seita.5G332200
Sobic.002G143000	Seita.2G143500
Sobic.001G092100	Seita.9G095000
Sobic.004G162200	Seita.1G177600
Sobic.009G093100	Seita.3G286600
Sobic.004G338100	Seita.1G359000
Sobic.001G079700	Seita.9G080800
Sobic.003G110400	Seita.5G064300
Sobic.010G278700	Seita.4G290800
Sobic.002G130800	Seita.2G129100
Sobic.001G065700	Seita.9G064300
Sobic.003G148800	Seita.5G021800
Sobic.003G271400	Seita.5G287500
Sobic.006G143400	Seita.7G162700
Sobic.005G041200	Seita.8G036400
Sobic.002G262300	Seita.2G271000
Sobic.004G164500	Seita.1G179600
Sobic.010G066300	Seita.4G047800
Sobic.003G051100	Seita.5G121100
Sobic.002G033400	Seita.2G030900
Sobic.007G119700	Seita.6G135700
Sobic.004G083200	Seita.1G045700
Sobic.009G024600	Seita.3G044600
Sobic.003G195000	Seita.5G207700
Sobic.010G023200	Seita.4G022700
Sobic.003G082300	Seita.5G092600
Sobic.005G169800	Seita.8G170500
Sobic.002G230400	Seita.2G235700
Sobic.003G260400	Seita.5G274300
Sobic.004G309400	Seita.1G331400
Sobic.004G283800	Seita.1G270200
Sobic.003G228000	Seita.5G234400
Sobic.003G372400	Seita.5G397400
Sobic.009G236800	Seita.3G141400
Sobic.008G058000	Seita.7G283500
Sobic.002G138700	Seita.2G137400
Sobic.001G532800	Seita.9G568700
Sobic.001G209800	Seita.9G210000
Sobic.010G024100	Seita.4G023500
Sobic.003G182400	Seita.5G190900
Sobic.008G186300	Seita.3G402100
Sobic.001G317400	Seita.9G345900
Sobic.001G105700	Seita.9G108900
Sobic.003G392200	Seita.5G418000
Sobic.004G211900	Seita.1G229400
Sobic.003G107700	Seita.5G067500
Sobic.004G046500	Seita.1G082000
Sobic.005G010100	Seita.8G016000
Sobic.009G156900	Seita.3G223200
Sobic.001G237300	Seita.9G240300
Sobic.007G191100	Seita.6G225400
Sobic.001G290600	Seita.9G314300
Sobic.004G130600	Seita.1G130300
Sobic.002G386800	Seita.2G402000
Sobic.009G038701	Seita.3G057700
Sobic.004G118400	Seita.1G009100
Sobic.003G401100	Seita.5G426900
Sobic.002G228600	Seita.2G233800
Sobic.006G146000	Seita.7G164300
Sobic.001G355500	Seita.9G384300
Sobic.006G157100	Seita.7G177500
Sobic.005G142900	Seita.8G144400
Sobic.001G540600	Seita.9G576300
Sobic.002G353300	Seita.2G368100
Sobic.005G231500	Seita.8G251200
Sobic.001G359200	Seita.9G391200
Sobic.006G053200	Seita.7G075900
Sobic.010G160700	Seita.4G175200
Sobic.004G001000	Seita.1G001100
Sobic.006G018800	Seita.7G022300
Sobic.007G001900	Seita.6G003000
Sobic.001G005600	Seita.9G004700
Sobic.001G387600	Seita.9G419900
Sobic.002G317300	Seita.2G331100
Sobic.009G107300	Seita.3G275200
Sobic.007G227600	Seita.6G186800
Sobic.007G036700	Seita.6G065900
Sobic.009G244700	Seita.3G133700
Sobic.001G221800	Seita.9G224900
Sobic.002G374300	Seita.2G388600
Sobic.007G172600	Seita.6G246500
Sobic.010G233900	Seita.4G255800
Sobic.001G140000	Seita.9G142100
Sobic.004G313100	Seita.1G335200
Sobic.008G193300	Seita.3G408800
Sobic.003G098600	Seita.5G075600
Sobic.002G413000	Seita.2G425500
Sobic.009G238000	Seita.3G139600
Sobic.004G079100	Seita.1G050100
Sobic.002G233100	Seita.2G237800
Sobic.002G078400	Seita.2G084100
Sobic.010G208900	Seita.4G197200
Sobic.003G401800	Seita.5G427600
Sobic.001G268300	Seita.9G289100
Sobic.001G035800	Seita.9G034900
Sobic.008G185400	Seita.3G401000
Sobic.010G242000	Seita.4G251000
Sobic.001G443000	Seita.9G476000
Sobic.006G179400	Seita.7G199400
Sobic.004G265900	Seita.1G291100
Sobic.002G336600	Seita.2G350200
Sobic.009G157100	Seita.3G223000
Sobic.003G185900	Seita.5G195800
Sobic.002G177000	Seita.2G182500
Sobic.003G137100	Seita.5G033900
Sobic.008G035501	Seita.7G321400
Sobic.010G019300	Seita.4G019100
Sobic.006G204200	Seita.7G225400
Sobic.002G174200	Seita.2G179700
Sobic.001G324400	Seita.9G352500
Sobic.001G022200	Seita.9G021100
Sobic.004G058400	Seita.1G069700
Sobic.006G269000	Seita.3G014200
Sobic.007G200600	Seita.6G214600
Sobic.003G336600	Seita.5G360500
Sobic.004G231400	Seita.1G325100
Sobic.010G000300	Seita.4G000800
Sobic.002G295100	Seita.2G305900
Sobic.003G345500	Seita.5G370000
Sobic.003G425500	Seita.5G451500
Sobic.001G425300	Seita.9G458900
Sobic.002G072500	Seita.2G077900
Sobic.003G130700	Seita.5G041700
Sobic.004G088200	Seita.1G040600
Sobic.001G350400	Seita.9G378700
Sobic.003G127800	Seita.5G045500
Sobic.003G429000	Seita.5G455900
Sobic.001G249400	Seita.9G261700
Sobic.003G050600	Seita.5G121800
Sobic.005G176000	Seita.8G176200
Sobic.001G090200	Seita.9G092700
Sobic.001G135100	Seita.9G138000
Sobic.003G418100	Seita.5G444100
Sobic.003G421800	Seita.5G448100
Sobic.004G348700	Seita.1G369500
Sobic.007G037900	Seita.6G064500
Sobic.001G061900	Seita.9G060800
Sobic.004G182900	Seita.1G199100
Sobic.006G140300	Seita.7G159800
Sobic.001G471900	Seita.9G507300
Sobic.009G159900	Seita.3G220700
Sobic.006G220200	Seita.7G242500
Sobic.008G040400	Seita.7G299500
Sobic.007G163800	Seita.6G253500
Sobic.009G148600	Seita.3G231900
Sobic.004G217700	Seita.1G237200
Sobic.005G021000	Seita.8G005700
Sobic.003G112700	Seita.5G062000
Sobic.009G105000	Seita.3G276800
Sobic.001G198100	Seita.9G195900
Sobic.001G320000	Seita.9G347600
Sobic.004G181900	Seita.1G198400
Sobic.009G146400	Seita.3G233500
Sobic.010G002600	Seita.4G002700
Sobic.003G338000	Seita.5G362100
Sobic.010G180600	Seita.4G226200
Sobic.002G272000	Seita.2G283300
Sobic.001G329800	Seita.9G357200
Sobic.010G050700	Seita.4G062400
Sobic.004G336000	Seita.1G356300
Sobic.002G340350	Seita.2G353800
Sobic.007G207900	Seita.6G207700
Sobic.002G122600	Seita.2G119800
Sobic.002G379600	Seita.2G394800
Sobic.009G228600	Seita.3G150000
Sobic.008G072700	Seita.3G098700
Sobic.007G161500	Seita.6G255100
Sobic.001G233532	Seita.9G236200
Sobic.009G200800	Seita.3G176400
Sobic.004G035200	Seita.1G093100
Sobic.004G303100	Seita.1G251300
Sobic.003G139500	Seita.5G031200
Sobic.005G169500	Seita.8G170200
Sobic.004G165700	Seita.1G180800
Sobic.001G037900	Seita.9G036600
Sobic.010G217900	Seita.4G188400
Sobic.003G333700	Seita.5G357800
Sobic.007G140200	Seita.6G162500
Sobic.003G400100	Seita.5G426000
Sobic.009G042500	Seita.3G039300
Sobic.001G538700	Seita.9G574200
Sobic.004G204500	Seita.1G221300
Sobic.006G014400	Seita.7G017900
Sobic.001G393800	Seita.9G427500
Sobic.003G313500	Seita.5G337300
Sobic.006G187900	Seita.7G208700
Sobic.006G149700	Seita.7G170000
Sobic.009G138900	Seita.3G240300
Sobic.002G144275	Seita.2G143100
Sobic.005G155200	Seita.8G152300
Sobic.003G374000	Seita.5G399100
Sobic.003G212400	Seita.5G218100
Sobic.005G101300	Seita.8G095800
Sobic.001G366800	Seita.9G399100
Sobic.001G302300	Seita.9G327600
Sobic.001G497500	Seita.9G533300
Sobic.010G035400	Seita.4G034000
Sobic.004G245000	Seita.1G313800
Sobic.007G151100	Seita.6G173700
Sobic.001G202600	Seita.9G201900
Sobic.005G059600	Seita.8G054200
Sobic.002G180000	Seita.2G185000
Sobic.009G032200	Seita.3G052000
Sobic.001G119800	Seita.9G121500
Sobic.001G388400	Seita.9G421100
Sobic.002G055900	Seita.2G058900
Sobic.003G296000	Seita.5G318400
Sobic.003G340600	Seita.5G364900
Sobic.006G158100	Seita.7G178400
Sobic.003G179000	Seita.5G188100
Sobic.006G258300	Seita.3G031000
Sobic.003G161800	Seita.5G164900
Sobic.004G199400	Seita.1G215700
Sobic.005G061200	Seita.8G055900
Sobic.010G141600	Seita.4G148000
Sobic.001G429300	Seita.9G454900
Sobic.010G167900	Seita.4G184000
Sobic.009G132000	Seita.3G248300
Sobic.001G421900	Seita.9G453600
Sobic.009G151100	Seita.3G228900
Sobic.001G463000	Seita.9G497700
Sobic.006G274800	Seita.3G007700
Sobic.001G368600	Seita.9G400700
Sobic.003G222900	Seita.5G229300
Sobic.003G268300	Seita.5G284100
Sobic.004G082500	Seita.1G046300
Sobic.002G215800	Seita.2G218500
Sobic.005G047300	Seita.8G043600
Sobic.004G159400	Seita.1G174600
Sobic.002G282000	Seita.2G292700
Sobic.007G213300	Seita.6G202800
Sobic.001G083400	Seita.9G085000
Sobic.004G301200	Seita.1G252700
Sobic.001G078200	Seita.9G079200
Sobic.010G202600	Seita.4G204800
Sobic.010G201500	Seita.4G205600
Sobic.002G337700	Seita.2G351300
Sobic.002G252600	Seita.2G259600
Sobic.001G134600	Seita.9G137300
Sobic.001G443900	Seita.9G476900
Sobic.001G412500	Seita.9G446100
Sobic.003G213400	Seita.5G218900
Sobic.006G152600	Seita.7G172800
Sobic.008G011300	Seita.7G319400
Sobic.009G179300	Seita.3G197100
Sobic.003G128700	Seita.5G044300
Sobic.003G265400	Seita.5G280800
Sobic.010G044900	Seita.4G067800
Sobic.002G227700	Seita.2G232500
Sobic.001G252800	Seita.9G259300
Sobic.009G124000	Seita.3G258000
Sobic.010G215800	Seita.4G190600
Sobic.001G082400	Seita.9G083400
Sobic.007G169700	Seita.6G243800
Sobic.002G034600	Seita.2G032100
Sobic.003G416700	Seita.5G442400
Sobic.002G249500	Seita.2G255600
Sobic.009G127400	Seita.3G253600
Sobic.009G092900	Seita.3G286400
Sobic.009G177400	Seita.3G200200
Sobic.007G188500	Seita.6G227300
Sobic.004G226200	Seita.1G247100
Sobic.001G445200	Seita.9G479100
Sobic.001G243200	Seita.9G267000
Sobic.004G164100	Seita.1G179400
Sobic.001G081600	Seita.9G082200
Sobic.009G129300	Seita.3G251600
Sobic.006G102500	Seita.7G120300
Sobic.003G198400	Seita.5G257400
Sobic.004G020800	Seita.1G106900
Sobic.002G038600	Seita.2G037200
Sobic.003G225300	Seita.5G231600
Sobic.006G173100	Seita.7G193400
Sobic.003G349200	Seita.5G374300
Sobic.006G192200	Seita.7G213000
Sobic.007G195100	Seita.6G221500
Sobic.009G183200	Seita.3G193100
Sobic.009G084100	Seita.3G080200
Sobic.006G138300	Seita.7G157300
Sobic.002G081500	Seita.2G088200
Sobic.001G414500	Seita.9G448400
Sobic.010G213400	Seita.4G192900
Sobic.001G489500	Seita.9G524700
Sobic.007G172400	Seita.6G246200
Sobic.010G083900	Seita.4G078700
Sobic.001G465100	Seita.9G500200
Sobic.002G253900	Seita.2G261100
Sobic.004G318200	Seita.1G339600
Sobic.004G282700	Seita.1G271700
Sobic.002G380400	Seita.2G395500
Sobic.003G242000	Seita.5G248800
Sobic.007G162300	Seita.6G254400
Sobic.010G257300	Seita.4G274000
Sobic.006G271800	Seita.3G011200
Sobic.001G143200	Seita.9G146500
Sobic.006G008800	Seita.7G011900
Sobic.008G152000	Seita.3G374500
Sobic.005G138600	Seita.8G140800
Sobic.001G534700	Seita.9G570500
Sobic.003G380000	Seita.5G405400
Sobic.007G140900	Seita.6G163200
Sobic.001G017300	Seita.9G016800
Sobic.010G135300	Seita.4G142300
Sobic.010G218100	Seita.4G187900
Sobic.004G058200	Seita.1G069900
Sobic.004G097200	Seita.1G031300
Sobic.006G258900	Seita.3G031500
Sobic.006G157500	Seita.7G177900
Sobic.001G310900	Seita.9G339500
Sobic.003G352600	Seita.5G377500
Sobic.001G282500	Seita.9G305900
Sobic.010G071100	Seita.4G042300
Sobic.001G064900	Seita.9G063400
Sobic.010G068500	Seita.4G044900
Sobic.009G027200	Seita.3G047900
Sobic.004G263400	Seita.1G293500
Sobic.001G523200	Seita.9G557900
Sobic.009G001300	Seita.3G115300
Sobic.010G120000	Seita.4G125900
Sobic.004G354700	Seita.1G376200
Sobic.004G325700	Seita.1G347100
Sobic.001G001200	Seita.9G001600
Sobic.003G239300	Seita.5G246200
Sobic.004G238700	Seita.1G318100
Sobic.006G148300	Seita.7G167900
Sobic.005G194800	Seita.8G202100
Sobic.003G241100	Seita.5G247800
Sobic.009G023200	Seita.3G043100
Sobic.009G022200	Seita.3G042500
Sobic.008G061000	Seita.7G281400
Sobic.002G420100	Seita.2G435100
Sobic.003G113200	Seita.5G061600
Sobic.006G049100	Seita.7G067300
Sobic.002G036000	Seita.2G034400
Sobic.008G012400	Seita.7G317500
Sobic.010G132000	Seita.4G139200
Sobic.001G132600	Seita.9G135000
Sobic.003G186500	Seita.5G196800
Sobic.002G006600	Seita.2G001500
Sobic.006G110300	Seita.7G128000
Sobic.003G071000	Seita.5G103900
Sobic.001G533300	Seita.9G569200
Sobic.008G115600	Seita.3G347100
Sobic.001G527800	Seita.9G562200
Sobic.001G083100	Seita.9G084500
Sobic.002G390500	Seita.2G405900
Sobic.003G275200	Seita.5G293600
Sobic.008G173800	Seita.3G390600
Sobic.009G148100	Seita.3G232500
Sobic.002G177400	Seita.2G182900
Sobic.001G420100	Seita.9G451900
Sobic.010G215500	Seita.4G191000
Sobic.001G391600	Seita.9G425300
Sobic.003G430100	Seita.5G456700
Sobic.001G204000	Seita.9G203900
Sobic.002G402600	Seita.2G418100
Sobic.001G134100	Seita.9G136200
Sobic.009G128400	Seita.3G252500
Sobic.002G345800	Seita.2G359800
Sobic.003G353400	Seita.5G378500
Sobic.001G468700	Seita.9G504100
Sobic.007G184200	Seita.6G231400
Sobic.001G413600	Seita.9G447100
Sobic.001G005500	Seita.9G004600
Sobic.005G100300	Seita.8G094300
Sobic.002G093300	Seita.2G098700
Sobic.005G074500	Seita.8G067700
Sobic.010G205500	Seita.4G201600
Sobic.002G136200	Seita.2G134700
Sobic.001G512400	Seita.9G547400
Sobic.003G340900	Seita.5G365300
Sobic.004G086300	Seita.1G043200
Sobic.004G297400	Seita.1G257000
Sobic.001G179200	Seita.9G178800
Sobic.001G462600	Seita.9G497300
Sobic.001G178000	Seita.9G177800
Sobic.001G352500	Seita.9G380800
Sobic.001G175700	Seita.9G176400
Sobic.007G190000	Seita.6G226000
Sobic.004G020300	Seita.1G107400
Sobic.001G321200	Seita.9G348800
Sobic.003G386300	Seita.5G412100
Sobic.006G161300	Seita.7G182300
Sobic.003G291500	Seita.5G313000
Sobic.003G017100	Seita.5G152600
Sobic.001G471600	Seita.9G507100
Sobic.001G518800	Seita.9G554000
Sobic.005G170000	Seita.8G170700
Sobic.004G217900	Seita.1G237400
Sobic.002G275700	Seita.2G286700
Sobic.004G154400	Seita.1G168000
Sobic.010G008100	Seita.4G008100
Sobic.006G179100	Seita.7G199100
Sobic.004G304900	Seita.1G249600
Sobic.001G034300	Seita.9G033400
Sobic.010G194300	Seita.4G214500
Sobic.003G336700	Seita.5G360600
Sobic.004G261300	Seita.1G295800
Sobic.007G028100	Seita.6G076200
Sobic.001G480550	Seita.9G515900
Sobic.002G000700	Seita.J005700
Sobic.006G252466	Seita.3G026500
Sobic.005G063700	Seita.8G059600
Sobic.003G332100	Seita.5G356100
Sobic.003G095900	Seita.5G079500
Sobic.002G306400	Seita.2G319000
Sobic.008G173400	Seita.3G391100
Sobic.004G018700	Seita.1G109000
Sobic.004G319300	Seita.1G340800
Sobic.001G515600	Seita.9G550800
Sobic.001G216600	Seita.9G219100
Sobic.001G115100	Seita.9G117200
Sobic.003G368000	Seita.5G393600
Sobic.009G074100	Seita.3G113800
Sobic.004G268900	Seita.1G288000
Sobic.006G059700	Seita.7G081200
Sobic.003G002100	Seita.5G002800
Sobic.009G028500	Seita.3G049600
Sobic.003G157400	Seita.5G161100
Sobic.010G116300	Seita.4G123000
Sobic.004G016400	Seita.1G110800
Sobic.007G177500	Seita.6G239100
Sobic.005G028800	Seita.8G025800
Sobic.001G426500	Seita.9G457600
Sobic.008G014500	Seita.7G315800
Sobic.001G450300	Seita.9G484500
Sobic.007G169200	Seita.6G243600
Sobic.007G089800	Seita.6G093300
Sobic.004G044800	Seita.1G085300
Sobic.003G349300	Seita.5G374400
Sobic.004G253400	Seita.1G303800
Sobic.009G174900	Seita.3G203000
Sobic.002G166400	Seita.2G173200
Sobic.001G309100	Seita.9G337400
Sobic.003G085600	Seita.5G089100
Sobic.001G338100	Seita.9G366000
Sobic.002G242600	Seita.2G248600
Sobic.003G294300	Seita.5G316600
Sobic.009G213100	Seita.3G164600
Sobic.001G367800	Seita.9G400000
Sobic.004G083700	Seita.1G045100
Sobic.009G038900	Seita.3G058000
Sobic.004G035000	Seita.1G093300
Sobic.001G420700	Seita.9G452600
Sobic.003G193800	Seita.5G206500
Sobic.001G224600	Seita.9G227600
Sobic.002G198300	Seita.2G201900
Sobic.003G301300	Seita.5G324000
Sobic.003G258800	Seita.5G272500
Sobic.001G196600	Seita.9G194200
Sobic.003G264901	Seita.5G280100
Sobic.003G279200	Seita.5G299600
Sobic.010G126100	Seita.4G132600
Sobic.003G081700	Seita.5G093200
Sobic.002G419000	Seita.2G434500
Sobic.002G176500	Seita.2G182000
Sobic.006G115466	Seita.7G132900
Sobic.004G190800	Seita.1G207500
Sobic.005G062000	Seita.8G057800
Sobic.010G020800	Seita.4G020300
Sobic.009G149700	Seita.3G230600
Sobic.002G280900	Seita.2G291400
Sobic.001G422900	Seita.9G461700
Sobic.003G039900	Seita.5G130700
Sobic.009G059300	Seita.3G099200
Sobic.003G361900	Seita.5G387700
Sobic.002G388000	Seita.2G403400

### Sheet: S7
Table S7: Sorghum and foxtail millet genes classified into 16 clustersbased on the ratios of expression values between control and treatments
Cluster 1		Cluster 2		Cluster 3		Cluster 4		Cluster 5		Cluster 6		Cluster 7		Cluster 8		Cluster 9		Cluster 10		Cluster 11		Cluster 12		Cluster 13		Cluster 14		Cluster 15		Cluster 16
Foxtail Millet (288)	Sorghum (168)	Foxtail Millet (1153)	Sorghum (1521)	Foxtail Millet (603)	Sorghum (420)	Foxtail Millet (84)	Sorghum (1149)	Foxtail Millet (206)	Sorghum (47)	Foxtail Millet (385)	Sorghum (482)	Foxtail Millet (817)	Sorghum (585)	Foxtail Millet (864)	Sorghum (586)	Foxtail Millet (559)	Sorghum (411)	Foxtail Millet (1081)	Sorghum (821)	Foxtail Millet (532)	Sorghum (233)	Foxtail Millet (843)	Sorghum (892)	Foxtail Millet (423)	Sorghum (214)	Foxtail Millet (532)	Sorghum (831)	Foxtail Millet (397)	Sorghum (441)	Foxtail Millet (1011)	Sorghum (977)
Seita.1G005700	Sobic.001G015300	Seita.1G000500	Sobic.001G000700	Seita.1G001500	Sobic.001G029600	Seita.1G021400	Sobic.001G001400	Seita.1G009100	Sobic.001G052100	Seita.1G004600	Sobic.001G015100	Seita.1G005300	Sobic.001G005600	Seita.1G004300	Sobic.001G003600	Seita.1G002200	Sobic.001G003200	Seita.1G005400	Sobic.001G001900	Seita.1G002100	Sobic.001G011600	Seita.1G002600	Sobic.001G000800	Seita.1G004000	Sobic.001G038000	Seita.1G001100	Sobic.001G003300	Seita.1G002500	Sobic.001G010900	Seita.1G008600	Sobic.001G000200
Seita.1G029000	Sobic.001G019700	Seita.1G002300	Sobic.001G002300	Seita.1G003700	Sobic.001G032000	Seita.1G044100	Sobic.001G004400	Seita.1G011500	Sobic.001G087600	Seita.1G020100	Sobic.001G019400	Seita.1G009500	Sobic.001G007200	Seita.1G008100	Sobic.001G008600	Seita.1G003500	Sobic.001G006700	Seita.1G007900	Sobic.001G002800	Seita.1G008700	Sobic.001G032200	Seita.1G006200	Sobic.001G001200	Seita.1G031700	Sobic.001G038200	Seita.1G003800	Sobic.001G004100	Seita.1G013500	Sobic.001G015200	Seita.1G012400	Sobic.001G006000
Seita.1G032600	Sobic.001G030400	Seita.1G005200	Sobic.001G003100	Seita.1G012800	Sobic.001G032400	Seita.1G047800	Sobic.001G005500	Seita.1G045900	Sobic.001G295500	Seita.1G024300	Sobic.001G020500	Seita.1G009800	Sobic.001G014000	Seita.1G012100	Sobic.001G009300	Seita.1G005000	Sobic.001G011400	Seita.1G009200	Sobic.001G003000	Seita.1G009000	Sobic.001G037000	Seita.1G007800	Sobic.001G001300	Seita.1G032000	Sobic.001G045000	Seita.1G023000	Sobic.001G007400	Seita.1G023800	Sobic.001G033100	Seita.1G013800	Sobic.001G009500
Seita.1G056000	Sobic.001G031600	Seita.1G011800	Sobic.001G003500	Seita.1G014000	Sobic.001G041500	Seita.1G179500	Sobic.001G005800	Seita.1G048900	Sobic.001G328100	Seita.1G030900	Sobic.001G028500	Seita.1G012000	Sobic.001G014100	Seita.1G023500	Sobic.001G020100	Seita.1G005900	Sobic.001G017300	Seita.1G014700	Sobic.001G004300	Seita.1G028000	Sobic.001G069600	Seita.1G008800	Sobic.001G003900	Seita.1G032500	Sobic.001G049200	Seita.1G032800	Sobic.001G007500	Seita.1G024100	Sobic.001G035600	Seita.1G019700	Sobic.001G011300
Seita.1G077100	Sobic.001G038800	Seita.1G012200	Sobic.001G005900	Seita.1G020600	Sobic.001G050300	Seita.1G211500	Sobic.001G007600	Seita.1G062100	Sobic.001G395800	Seita.1G040600	Sobic.001G034100	Seita.1G012500	Sobic.001G021500	Seita.1G032300	Sobic.001G023500	Seita.1G013900	Sobic.001G020600	Seita.1G015100	Sobic.001G009600	Seita.1G050700	Sobic.001G081900	Seita.1G009600	Sobic.001G006400	Seita.1G043300	Sobic.001G104800	Seita.1G041300	Sobic.001G009900	Seita.1G031300	Sobic.001G042000	Seita.1G030300	Sobic.001G013900
Seita.1G080200	Sobic.001G039500	Seita.1G020500	Sobic.001G007300	Seita.1G024400	Sobic.001G053900	Seita.1G213400	Sobic.001G007900	Seita.1G064700	Sobic.001G422800	Seita.1G043800	Sobic.001G038900	Seita.1G016100	Sobic.001G022200	Seita.1G034300	Sobic.001G023900	Seita.1G023300	Sobic.001G024200	Seita.1G016000	Sobic.001G011700	Seita.1G058600	Sobic.001G088100	Seita.1G023400	Sobic.001G009400	Seita.1G044300	Sobic.001G106400	Seita.1G050600	Sobic.001G015500	Seita.1G049400	Sobic.001G046900	Seita.1G032400	Sobic.001G016900
Seita.1G096500	Sobic.001G061900	Seita.1G023900	Sobic.001G007700	Seita.1G026200	Sobic.001G057100	Seita.1G247900	Sobic.001G008800	Seita.1G075400	Sobic.001G425800	Seita.1G053800	Sobic.001G040800	Seita.1G020400	Sobic.001G026900	Seita.1G043500	Sobic.001G031100	Seita.1G024600	Sobic.001G042800	Seita.1G028700	Sobic.001G012700	Seita.1G062500	Sobic.001G090500	Seita.1G026100	Sobic.001G017000	Seita.1G054500	Sobic.001G106900	Seita.1G052400	Sobic.001G022600	Seita.1G065800	Sobic.001G051400	Seita.1G042600	Sobic.001G023000
Seita.1G102100	Sobic.001G063500	Seita.1G027400	Sobic.001G008100	Seita.1G033800	Sobic.001G058300	Seita.1G256900	Sobic.001G010700	Seita.1G090600	Sobic.001G444500	Seita.1G057100	Sobic.001G041100	Seita.1G020700	Sobic.001G032100	Seita.1G045700	Sobic.001G033300	Seita.1G025100	Sobic.001G048100	Seita.1G034200	Sobic.001G014200	Seita.1G064300	Sobic.001G105200	Seita.1G028400	Sobic.001G018000	Seita.1G065300	Sobic.001G134900	Seita.1G062700	Sobic.001G023400	Seita.1G073500	Sobic.001G068301	Seita.1G043400	Sobic.001G023100
Seita.1G171700	Sobic.001G075600	Seita.1G030400	Sobic.001G008200	Seita.1G044600	Sobic.001G067200	Seita.1G267300	Sobic.001G011000	Seita.1G091000	Sobic.001G455700	Seita.1G061200	Sobic.001G054000	Seita.1G021500	Sobic.001G033400	Seita.1G050100	Sobic.001G046800	Seita.1G027700	Sobic.001G050500	Seita.1G035200	Sobic.001G016600	Seita.1G081000	Sobic.001G112900	Seita.1G031900	Sobic.001G023200	Seita.1G069700	Sobic.001G138300	Seita.1G064900	Sobic.001G024000	Seita.1G079000	Sobic.001G070500	Seita.1G046400	Sobic.001G025700
Seita.1G172500	Sobic.001G077400	Seita.1G031800	Sobic.001G008900	Seita.1G045500	Sobic.001G069000	Seita.1G270200	Sobic.001G011200	Seita.1G092700	Sobic.001G468700	Seita.1G064400	Sobic.001G055600	Seita.1G029100	Sobic.001G034300	Seita.1G050300	Sobic.001G047200	Seita.1G034000	Sobic.001G056601	Seita.1G043900	Sobic.001G018100	Seita.1G092100	Sobic.001G117400	Seita.1G035100	Sobic.001G023300	Seita.1G070700	Sobic.001G150600	Seita.1G065600	Sobic.001G033500	Seita.1G079400	Sobic.001G089800	Seita.1G048500	Sobic.001G030000
Seita.1G175800	Sobic.001G084100	Seita.1G037800	Sobic.001G009800	Seita.1G060300	Sobic.001G071800	Seita.1G290300	Sobic.001G012100	Seita.1G096600	Sobic.001G475600	Seita.1G078900	Sobic.001G056100	Seita.1G031600	Sobic.001G035500	Seita.1G051900	Sobic.001G047900	Seita.1G037700	Sobic.001G062900	Seita.1G044000	Sobic.001G019300	Seita.1G095800	Sobic.001G128600	Seita.1G040300	Sobic.001G025400	Seita.1G070900	Sobic.001G151900	Seita.1G075300	Sobic.001G040600	Seita.1G086900	Sobic.001G101500	Seita.1G049900	Sobic.001G031400
Seita.1G180600	Sobic.001G098000	Seita.1G040900	Sobic.001G010600	Seita.1G060700	Sobic.001G073300	Seita.1G290500	Sobic.001G012900	Seita.1G097200	Sobic.001G506066	Seita.1G087200	Sobic.001G057600	Seita.1G034400	Sobic.001G052300	Seita.1G052700	Sobic.001G049400	Seita.1G055200	Sobic.001G069800	Seita.1G044700	Sobic.001G022100	Seita.1G099300	Sobic.001G141700	Seita.1G041200	Sobic.001G027100	Seita.1G086100	Sobic.001G154100	Seita.1G089600	Sobic.001G041200	Seita.1G092400	Sobic.001G122300	Seita.1G051200	Sobic.001G034600
Seita.1G180700	Sobic.001G098700	Seita.1G049500	Sobic.001G011800	Seita.1G060800	Sobic.001G078000	Seita.1G314200	Sobic.001G013200	Seita.1G126500	Sobic.001G527000	Seita.1G089400	Sobic.001G061400	Seita.1G043200	Sobic.001G056700	Seita.1G054900	Sobic.001G052200	Seita.1G055900	Sobic.001G073500	Seita.1G046300	Sobic.001G022400	Seita.1G117500	Sobic.001G161400	Seita.1G043600	Sobic.001G027600	Seita.1G087100	Sobic.001G179900	Seita.1G093400	Sobic.001G042200	Seita.1G101200	Sobic.001G124100	Seita.1G052100	Sobic.001G039600
Seita.1G215100	Sobic.001G116100	Seita.1G051100	Sobic.001G013000	Seita.1G063600	Sobic.001G078100	Seita.2G050000	Sobic.001G018200	Seita.1G212200	Sobic.001G530700	Seita.1G090100	Sobic.001G063600	Seita.1G045100	Sobic.001G061700	Seita.1G066700	Sobic.001G056800	Seita.1G057300	Sobic.001G083800	Seita.1G055000	Sobic.001G025300	Seita.1G159800	Sobic.001G198200	Seita.1G045800	Sobic.001G028100	Seita.1G097300	Sobic.001G223100	Seita.1G093900	Sobic.001G043400	Seita.1G106100	Sobic.001G127800	Seita.1G058700	Sobic.001G040500
Seita.1G230100	Sobic.001G121100	Seita.1G058100	Sobic.001G013100	Seita.1G074000	Sobic.001G087800	Seita.2G134800	Sobic.001G018500	Seita.1G215700	Sobic.002G172500	Seita.1G099000	Sobic.001G064900	Seita.1G054100	Sobic.001G066000	Seita.1G067200	Sobic.001G058500	Seita.1G067300	Sobic.001G092000	Seita.1G057500	Sobic.001G026000	Seita.1G165500	Sobic.001G202500	Seita.1G046000	Sobic.001G028400	Seita.1G099800	Sobic.001G224600	Seita.1G094100	Sobic.001G043500	Seita.1G107600	Sobic.001G128100	Seita.1G060900	Sobic.001G043601
Seita.1G266400	Sobic.001G125800	Seita.1G058300	Sobic.001G015800	Seita.1G077200	Sobic.001G090600	Seita.2G185900	Sobic.001G026400	Seita.1G220400	Sobic.002G223700	Seita.1G099200	Sobic.001G070000	Seita.1G060600	Sobic.001G074400	Seita.1G067800	Sobic.001G059600	Seita.1G073400	Sobic.001G100000	Seita.1G057600	Sobic.001G029200	Seita.1G168000	Sobic.001G206400	Seita.1G046900	Sobic.001G030200	Seita.1G101600	Sobic.001G234300	Seita.1G108200	Sobic.001G047100	Seita.1G109900	Sobic.001G151000	Seita.1G069200	Sobic.001G051200
Seita.1G270700	Sobic.001G197000	Seita.1G059400	Sobic.001G019200	Seita.1G077800	Sobic.001G095500	Seita.2G215300	Sobic.001G026500	Seita.1G258700	Sobic.002G257750	Seita.1G109100	Sobic.001G074200	Seita.1G065700	Sobic.001G076000	Seita.1G069900	Sobic.001G059700	Seita.1G082000	Sobic.001G102800	Seita.1G058200	Sobic.001G029900	Seita.1G169700	Sobic.001G217500	Seita.1G048400	Sobic.001G031300	Seita.1G108300	Sobic.001G243300	Seita.1G109700	Sobic.001G052400	Seita.1G113200	Sobic.001G154300	Seita.1G076100	Sobic.001G051700
Seita.1G273600	Sobic.001G203200	Seita.1G061300	Sobic.001G021000	Seita.1G088700	Sobic.001G098800	Seita.2G279500	Sobic.001G026800	Seita.1G279300	Sobic.002G300400	Seita.1G111500	Sobic.001G078400	Seita.1G067000	Sobic.001G078900	Seita.1G073700	Sobic.001G061101	Seita.1G088900	Sobic.001G109400	Seita.1G058900	Sobic.001G031200	Seita.1G187700	Sobic.001G288900	Seita.1G051300	Sobic.001G040000	Seita.1G112100	Sobic.001G277000	Seita.1G122300	Sobic.001G052600	Seita.1G116700	Sobic.001G155200	Seita.1G077300	Sobic.001G052700
Seita.1G275600	Sobic.001G281400	Seita.1G061900	Sobic.001G023800	Seita.1G089300	Sobic.001G106600	Seita.2G354300	Sobic.001G035200	Seita.1G288300	Sobic.002G314100	Seita.1G120900	Sobic.001G080100	Seita.1G069600	Sobic.001G079200	Seita.1G075800	Sobic.001G065500	Seita.1G090200	Sobic.001G111800	Seita.1G060000	Sobic.001G035800	Seita.1G189600	Sobic.001G309500	Seita.1G051800	Sobic.001G041400	Seita.1G121100	Sobic.001G277900	Seita.1G128600	Sobic.001G067300	Seita.1G117600	Sobic.001G162100	Seita.1G078000	Sobic.001G059100
Seita.1G283400	Sobic.001G287600	Seita.1G066500	Sobic.001G026200	Seita.1G089900	Sobic.001G113200	Seita.2G391400	Sobic.001G035400	Seita.1G322100	Sobic.002G375500	Seita.1G159600	Sobic.001G083400	Seita.1G079900	Sobic.001G080000	Seita.1G076200	Sobic.001G074000	Seita.1G090700	Sobic.001G118100	Seita.1G060200	Sobic.001G036800	Seita.1G193700	Sobic.001G322832	Seita.1G054800	Sobic.001G041700	Seita.1G132100	Sobic.001G284600	Seita.1G135100	Sobic.001G069300	Seita.1G120100	Sobic.001G166300	Seita.1G080800	Sobic.001G065700
Seita.1G289700	Sobic.001G288100	Seita.1G067700	Sobic.001G028700	Seita.1G090900	Sobic.001G120900	Seita.3G019500	Sobic.001G036300	Seita.1G325300	Sobic.003G270100	Seita.1G161800	Sobic.001G086600	Seita.1G086600	Sobic.001G081100	Seita.1G079200	Sobic.001G074100	Seita.1G091900	Sobic.001G126100	Seita.1G068500	Sobic.001G037900	Seita.1G207100	Sobic.001G329800	Seita.1G056700	Sobic.001G045700	Seita.1G158600	Sobic.001G294300	Seita.1G156000	Sobic.001G070700	Seita.1G162500	Sobic.001G173400	Seita.1G086000	Sobic.001G067400
Seita.1G297400	Sobic.001G302900	Seita.1G068200	Sobic.001G029400	Seita.1G109500	Sobic.001G121700	Seita.3G025800	Sobic.001G036900	Seita.2G035600	Sobic.003G283500	Seita.1G165600	Sobic.001G111000	Seita.1G089700	Sobic.001G081600	Seita.1G080500	Sobic.001G076700	Seita.1G096900	Sobic.001G130200	Seita.1G068600	Sobic.001G038100	Seita.1G210200	Sobic.001G339801	Seita.1G059800	Sobic.001G054100	Seita.1G158800	Sobic.001G320700	Seita.1G158300	Sobic.001G077500	Seita.1G165100	Sobic.001G173500	Seita.1G089200	Sobic.001G077100
Seita.1G300000	Sobic.001G310900	Seita.1G068300	Sobic.001G031900	Seita.1G110500	Sobic.001G122832	Seita.3G028800	Sobic.001G039400	Seita.2G042300	Sobic.003G352700	Seita.1G173100	Sobic.001G118300	Seita.1G093100	Sobic.001G082400	Seita.1G081100	Sobic.001G089100	Seita.1G097800	Sobic.001G132600	Seita.1G068800	Sobic.001G038400	Seita.1G215000	Sobic.001G385900	Seita.1G063400	Sobic.001G058600	Seita.1G165000	Sobic.001G321000	Seita.1G160400	Sobic.001G079700	Seita.1G165800	Sobic.001G177000	Seita.1G095300	Sobic.001G079100
Seita.1G311200	Sobic.001G340700	Seita.1G071700	Sobic.001G033200	Seita.1G116900	Sobic.001G124500	Seita.3G146300	Sobic.001G047600	Seita.2G124300	Sobic.003G387100	Seita.1G173300	Sobic.001G118900	Seita.1G096400	Sobic.001G085000	Seita.1G081200	Sobic.001G093800	Seita.1G102500	Sobic.001G138800	Seita.1G069300	Sobic.001G038700	Seita.1G215500	Sobic.001G389100	Seita.1G064200	Sobic.001G061600	Seita.1G178500	Sobic.001G333600	Seita.1G166400	Sobic.001G081300	Seita.1G177500	Sobic.001G185400	Seita.1G099900	Sobic.001G080800
Seita.1G314100	Sobic.001G341800	Seita.1G072700	Sobic.001G034500	Seita.1G118700	Sobic.001G134100	Seita.3G146800	Sobic.001G047800	Seita.2G142300	Sobic.004G037800	Seita.1G181300	Sobic.001G119900	Seita.1G101300	Sobic.001G085300	Seita.1G087300	Sobic.001G108600	Seita.1G103500	Sobic.001G158900	Seita.1G069400	Sobic.001G049300	Seita.1G218900	Sobic.001G400300	Seita.1G069500	Sobic.001G065000	Seita.1G186500	Sobic.001G350400	Seita.1G167500	Sobic.001G086300	Seita.1G180800	Sobic.001G192600	Seita.1G100400	Sobic.001G082100
Seita.1G314500	Sobic.001G341900	Seita.1G075500	Sobic.001G034700	Seita.1G123000	Sobic.001G137100	Seita.3G201600	Sobic.001G048200	Seita.2G158300	Sobic.004G192100	Seita.1G184900	Sobic.001G125000	Seita.1G108900	Sobic.001G085700	Seita.1G092000	Sobic.001G117500	Seita.1G103700	Sobic.001G168800	Seita.1G073900	Sobic.001G057400	Seita.1G224600	Sobic.001G408400	Seita.1G070400	Sobic.001G065100	Seita.1G191400	Sobic.001G351700	Seita.1G167900	Sobic.001G092200	Seita.1G181800	Sobic.001G193500	Seita.1G101700	Sobic.001G084900
Seita.1G317200	Sobic.001G343900	Seita.1G085300	Sobic.001G038300	Seita.1G159200	Sobic.001G141600	Seita.3G239600	Sobic.001G051300	Seita.2G182300	Sobic.004G197700	Seita.1G188900	Sobic.001G134500	Seita.1G134300	Sobic.001G085900	Seita.1G094000	Sobic.001G119700	Seita.1G107400	Sobic.001G169900	Seita.1G074100	Sobic.001G057700	Seita.1G224900	Sobic.001G409500	Seita.1G073000	Sobic.001G066100	Seita.1G236100	Sobic.001G355600	Seita.1G177800	Sobic.001G096000	Seita.1G191300	Sobic.001G201700	Seita.1G103100	Sobic.001G085800
Seita.1G317300	Sobic.001G370600	Seita.1G095700	Sobic.001G039700	Seita.1G165200	Sobic.001G157400	Seita.3G334300	Sobic.001G051500	Seita.2G187100	Sobic.004G222100	Seita.1G193600	Sobic.001G147200	Seita.1G135700	Sobic.001G093900	Seita.1G096200	Sobic.001G120400	Seita.1G117200	Sobic.001G170700	Seita.1G080900	Sobic.001G057800	Seita.1G225100	Sobic.001G411400	Seita.1G073100	Sobic.001G069500	Seita.1G237200	Sobic.001G360600	Seita.1G180900	Sobic.001G099200	Seita.1G194100	Sobic.001G221400	Seita.1G103300	Sobic.001G087900
Seita.1G325200	Sobic.001G382400	Seita.1G100800	Sobic.001G039800	Seita.1G176300	Sobic.001G169200	Seita.3G355900	Sobic.001G054700	Seita.2G192000	Sobic.004G262000	Seita.1G204000	Sobic.001G148101	Seita.1G156200	Sobic.001G094400	Seita.1G098000	Sobic.001G127200	Seita.1G118500	Sobic.001G171900	Seita.1G085900	Sobic.001G063400	Seita.1G228700	Sobic.001G416300	Seita.1G076000	Sobic.001G071700	Seita.1G244500	Sobic.001G429700	Seita.1G190000	Sobic.001G099800	Seita.1G202500	Sobic.001G222200	Seita.1G107500	Sobic.001G088200
Seita.1G330000	Sobic.001G386000	Seita.1G101800	Sobic.001G039900	Seita.1G179300	Sobic.001G169700	Seita.4G006600	Sobic.001G054800	Seita.2G201300	Sobic.004G273100	Seita.1G205200	Sobic.001G153200	Seita.1G157800	Sobic.001G094800	Seita.1G102400	Sobic.001G134200	Seita.1G123800	Sobic.001G176000	Seita.1G088800	Sobic.001G064500	Seita.1G229500	Sobic.001G423100	Seita.1G077500	Sobic.001G072900	Seita.1G248500	Sobic.001G429900	Seita.1G204800	Sobic.001G103300	Seita.1G204100	Sobic.001G243000	Seita.1G109000	Sobic.001G089600
Seita.1G330300	Sobic.001G393500	Seita.1G111400	Sobic.001G050200	Seita.1G186900	Sobic.001G178600	Seita.4G055600	Sobic.001G057300	Seita.2G265900	Sobic.005G155900	Seita.1G215300	Sobic.001G161500	Seita.1G158700	Sobic.001G095300	Seita.1G109800	Sobic.001G141200	Seita.1G126400	Sobic.001G193300	Seita.1G094200	Sobic.001G067700	Seita.1G229700	Sobic.001G440000	Seita.1G078500	Sobic.001G073400	Seita.1G251300	Sobic.001G440300	Seita.1G207400	Sobic.001G105400	Seita.1G214900	Sobic.001G243200	Seita.1G110200	Sobic.001G090400
Seita.1G333600	Sobic.001G409900	Seita.1G112000	Sobic.001G050600	Seita.1G195500	Sobic.001G180200	Seita.4G170500	Sobic.001G058400	Seita.2G275300	Sobic.005G194100	Seita.1G215600	Sobic.001G173900	Seita.1G160000	Sobic.001G111600	Seita.1G116800	Sobic.001G144200	Seita.1G127200	Sobic.001G195800	Seita.1G094500	Sobic.001G072800	Seita.1G235700	Sobic.001G442700	Seita.1G080700	Sobic.001G076200	Seita.1G257100	Sobic.001G441500	Seita.1G223900	Sobic.001G105700	Seita.1G220900	Sobic.001G250100	Seita.1G110600	Sobic.001G091300
Seita.1G341700	Sobic.001G420700	Seita.1G112300	Sobic.001G051800	Seita.1G205800	Sobic.001G189900	Seita.4G184200	Sobic.001G061800	Seita.2G291200	Sobic.006G077400	Seita.1G218200	Sobic.001G196900	Seita.1G161200	Sobic.001G121900	Seita.1G118800	Sobic.001G149600	Seita.1G132000	Sobic.001G205200	Seita.1G097100	Sobic.001G080900	Seita.1G244300	Sobic.001G450500	Seita.1G086200	Sobic.001G076500	Seita.1G257900	Sobic.001G445100	Seita.1G227600	Sobic.001G110300	Seita.1G245400	Sobic.001G250300	Seita.1G110800	Sobic.001G096200
Seita.1G347100	Sobic.001G426900	Seita.1G119400	Sobic.001G052900	Seita.1G210000	Sobic.001G193400	Seita.4G219800	Sobic.001G069900	Seita.2G292700	Sobic.006G153000	Seita.1G221400	Sobic.001G212300	Seita.1G161300	Sobic.001G125200	Seita.1G121000	Sobic.001G157100	Seita.1G161500	Sobic.001G207800	Seita.1G098900	Sobic.001G085600	Seita.1G254000	Sobic.001G453500	Seita.1G090800	Sobic.001G078200	Seita.1G258500	Sobic.001G449800	Seita.1G230200	Sobic.001G110600	Seita.1G248200	Sobic.001G277400	Seita.1G116400	Sobic.001G097200
Seita.1G347800	Sobic.001G427900	Seita.1G122800	Sobic.001G053000	Seita.1G220300	Sobic.001G195000	Seita.4G232600	Sobic.001G073150	Seita.2G312000	Sobic.006G243200	Seita.1G222400	Sobic.001G216300	Seita.1G173900	Sobic.001G130700	Seita.1G127500	Sobic.001G160200	Seita.1G201000	Sobic.001G217100	Seita.1G100000	Sobic.001G087400	Seita.1G256700	Sobic.001G465500	Seita.1G093300	Sobic.001G080700	Seita.1G259500	Sobic.001G450800	Seita.1G237400	Sobic.001G114400	Seita.1G251100	Sobic.001G286500	Seita.1G119900	Sobic.001G097500
Seita.1G353300	Sobic.001G431500	Seita.1G134900	Sobic.001G054200	Seita.1G221500	Sobic.001G202600	Seita.4G233300	Sobic.001G073600	Seita.2G327300	Sobic.007G001300	Seita.1G223700	Sobic.001G234800	Seita.1G177700	Sobic.001G143000	Seita.1G131600	Sobic.001G161601	Seita.1G202300	Sobic.001G217300	Seita.1G101000	Sobic.001G087700	Seita.1G256800	Sobic.001G483800	Seita.1G093800	Sobic.001G083100	Seita.1G268000	Sobic.001G468100	Seita.1G245300	Sobic.001G116500	Seita.1G251800	Sobic.001G286600	Seita.1G130900	Sobic.001G098100
Seita.1G359700	Sobic.001G440100	Seita.1G154600	Sobic.001G055900	Seita.1G222200	Sobic.001G203500	Seita.4G274500	Sobic.001G073700	Seita.2G335300	Sobic.007G074500	Seita.1G240300	Sobic.001G251800	Seita.1G178800	Sobic.001G146100	Seita.1G153800	Sobic.001G169100	Seita.1G204600	Sobic.001G221800	Seita.1G101100	Sobic.001G092100	Seita.1G273200	Sobic.001G518800	Seita.1G094900	Sobic.001G083900	Seita.1G272500	Sobic.001G472000	Seita.1G253500	Sobic.001G116800	Seita.1G252300	Sobic.001G290700	Seita.1G156100	Sobic.001G098400
Seita.1G365500	Sobic.001G461000	Seita.1G159500	Sobic.001G057200	Seita.1G225000	Sobic.001G204501	Seita.5G114800	Sobic.001G074300	Seita.2G373100	Sobic.007G173800	Seita.1G266800	Sobic.001G273700	Seita.1G181200	Sobic.001G148600	Seita.1G169600	Sobic.001G171500	Seita.1G206700	Sobic.001G222300	Seita.1G103800	Sobic.001G092600	Seita.1G274000	Sobic.001G522100	Seita.1G097900	Sobic.001G084600	Seita.1G274800	Sobic.001G480400	Seita.1G257300	Sobic.001G118400	Seita.1G252700	Sobic.001G293400	Seita.1G160300	Sobic.001G104000
Seita.1G367700	Sobic.001G462800	Seita.1G164300	Sobic.001G058100	Seita.1G229400	Sobic.001G207700	Seita.5G133300	Sobic.001G077900	Seita.2G401600	Sobic.008G116700	Seita.1G268200	Sobic.001G278700	Seita.1G181700	Sobic.001G149500	Seita.1G169800	Sobic.001G187100	Seita.1G211300	Sobic.001G233400	Seita.1G106800	Sobic.001G093500	Seita.1G276100	Sobic.001G535700	Seita.1G100600	Sobic.001G085500	Seita.1G277900	Sobic.001G498600	Seita.1G265300	Sobic.001G119600	Seita.1G274600	Sobic.001G308000	Seita.1G167100	Sobic.001G106100
Seita.1G368600	Sobic.001G463800	Seita.1G166700	Sobic.001G058200	Seita.1G230900	Sobic.001G217700	Seita.5G141500	Sobic.001G080200	Seita.2G402100	Sobic.009G149700	Seita.1G270300	Sobic.001G278800	Seita.1G183900	Sobic.001G158500	Seita.1G172900	Sobic.001G199900	Seita.1G216200	Sobic.001G239500	Seita.1G113300	Sobic.001G094900	Seita.1G293400	Sobic.002G043100	Seita.1G101500	Sobic.001G087100	Seita.1G283100	Sobic.001G509300	Seita.1G271700	Sobic.001G120500	Seita.1G289300	Sobic.001G308800	Seita.1G171200	Sobic.001G108200
Seita.2G038900	Sobic.001G489300	Seita.1G168800	Sobic.001G059500	Seita.1G231200	Sobic.001G239400	Seita.5G152100	Sobic.001G081400	Seita.2G405700	Sobic.009G157100	Seita.1G277300	Sobic.001G282900	Seita.1G188700	Sobic.001G161900	Seita.1G174600	Sobic.001G205350	Seita.1G217500	Sobic.001G244600	Seita.1G120000	Sobic.001G100100	Seita.1G295600	Sobic.002G083400	Seita.1G101900	Sobic.001G088900	Seita.1G290000	Sobic.001G516600	Seita.1G291500	Sobic.001G126600	Seita.1G290200	Sobic.001G309900	Seita.1G182200	Sobic.001G114200
Seita.2G050200	Sobic.001G489500	Seita.1G172800	Sobic.001G063700	Seita.1G242000	Sobic.001G247400	Seita.5G154000	Sobic.001G081700	Seita.2G413400	Sobic.009G209001	Seita.1G279800	Sobic.001G284400	Seita.1G189200	Sobic.001G172400	Seita.1G177300	Sobic.001G207600	Seita.1G218800	Sobic.001G254200	Seita.1G122900	Sobic.001G104600	Seita.1G297300	Sobic.002G085100	Seita.1G106700	Sobic.001G089000	Seita.1G294400	Sobic.001G517900	Seita.1G294200	Sobic.001G134600	Seita.1G303800	Sobic.001G325700	Seita.1G184000	Sobic.001G115800
Seita.2G058900	Sobic.001G512000	Seita.1G174200	Sobic.001G066300	Seita.1G242800	Sobic.001G248600	Seita.5G193400	Sobic.001G082000	Seita.2G415300	Sobic.009G235600	Seita.1G280500	Sobic.001G285000	Seita.1G189500	Sobic.001G190100	Seita.1G179400	Sobic.001G214300	Seita.1G241500	Sobic.001G285400	Seita.1G123900	Sobic.001G104700	Seita.1G298100	Sobic.002G090300	Seita.1G106900	Sobic.001G090000	Seita.1G296900	Sobic.001G520100	Seita.1G295800	Sobic.001G141300	Seita.1G307600	Sobic.001G327700	Seita.1G194000	Sobic.001G117200
Seita.2G086600	Sobic.001G515800	Seita.1G175900	Sobic.001G066700	Seita.1G249100	Sobic.001G252800	Seita.5G226400	Sobic.001G083600	Seita.2G424300	Sobic.010G015400	Seita.1G284400	Sobic.001G292000	Seita.1G192400	Sobic.001G193000	Seita.1G192300	Sobic.001G217200	Seita.1G251500	Sobic.001G289500	Seita.1G128400	Sobic.001G105500	Seita.1G300500	Sobic.002G110500	Seita.1G108000	Sobic.001G090200	Seita.1G311000	Sobic.001G529600	Seita.1G300800	Sobic.001G153300	Seita.1G308600	Sobic.001G329400	Seita.1G194600	Sobic.001G120300
Seita.2G092300	Sobic.001G525400	Seita.1G177400	Sobic.001G069200	Seita.1G252900	Sobic.001G266100	Seita.5G254700	Sobic.001G085400	Seita.2G442900	Sobic.010G060701	Seita.1G286400	Sobic.001G295100	Seita.1G203100	Sobic.001G196800	Seita.1G193400	Sobic.001G220500	Seita.1G258000	Sobic.001G290200	Seita.1G130300	Sobic.001G108900	Seita.1G301700	Sobic.002G125800	Seita.1G109400	Sobic.001G091400	Seita.1G319700	Sobic.001G538700	Seita.1G302000	Sobic.001G155400	Seita.1G318400	Sobic.001G342900	Seita.1G195300	Sobic.001G121200
Seita.2G099400	Sobic.001G525500	Seita.1G180000	Sobic.001G070800	Seita.1G267900	Sobic.001G280300	Seita.5G274900	Sobic.001G088800	Seita.3G016100	Sobic.010G064600	Seita.1G289600	Sobic.001G297000	Seita.1G204500	Sobic.001G204900	Seita.1G202400	Sobic.001G242900	Seita.1G267500	Sobic.001G292400	Seita.1G132700	Sobic.001G110900	Seita.1G303600	Sobic.002G134600	Seita.1G109600	Sobic.001G094000	Seita.1G328100	Sobic.001G538800	Seita.1G307900	Sobic.001G158400	Seita.1G327900	Sobic.001G344400	Seita.1G195400	Sobic.001G122900
Seita.2G109600	Sobic.001G531000	Seita.1G182100	Sobic.001G072600	Seita.1G272700	Sobic.001G281700	Seita.5G314900	Sobic.001G090800	Seita.3G016900	Sobic.010G209800	Seita.1G293100	Sobic.001G297500	Seita.1G210400	Sobic.001G206100	Seita.1G211400	Sobic.001G244700	Seita.1G282900	Sobic.001G294700	Seita.1G162000	Sobic.001G112100	Seita.1G324300	Sobic.002G174900	Seita.1G117300	Sobic.001G099000	Seita.1G334100	Sobic.002G034600	Seita.1G310500	Sobic.001G161300	Seita.1G329200	Sobic.001G351200	Seita.1G200100	Sobic.001G124000
Seita.2G111700	Sobic.001G532300	Seita.1G182800	Sobic.001G073000	Seita.1G277700	Sobic.001G292700	Seita.5G319100	Sobic.001G091900	Seita.3G037100		Seita.1G294300	Sobic.001G298500	Seita.1G210500	Sobic.001G206300	Seita.1G211600	Sobic.001G250200	Seita.1G288500	Sobic.001G300700	Seita.1G164400	Sobic.001G114000	Seita.1G324900	Sobic.002G179000	Seita.1G130500	Sobic.001G102500	Seita.1G339000	Sobic.002G039400	Seita.1G312200	Sobic.001G162200	Seita.1G352200	Sobic.001G355000	Seita.1G201500	Sobic.001G135500
Seita.2G131800	Sobic.002G006100	Seita.1G184500	Sobic.001G076400	Seita.1G278800	Sobic.001G293600	Seita.5G320100	Sobic.001G094500	Seita.3G047600		Seita.1G301000	Sobic.001G302200	Seita.1G210700	Sobic.001G208900	Seita.1G214000	Sobic.001G253900	Seita.1G297600	Sobic.001G303000	Seita.1G169000	Sobic.001G120100	Seita.1G329300	Sobic.002G195700	Seita.1G158100	Sobic.001G104300	Seita.1G341500	Sobic.002G040600	Seita.1G322200	Sobic.001G162800	Seita.1G352400	Sobic.001G368600	Seita.1G202700	Sobic.001G136600
Seita.2G137400	Sobic.002G035900	Seita.1G186700	Sobic.001G076600	Seita.1G280900	Sobic.001G295600	Seita.5G357200	Sobic.001G098500	Seita.3G066000		Seita.1G303700	Sobic.001G308300	Seita.1G211000	Sobic.001G209800	Seita.1G214100	Sobic.001G264400	Seita.1G299400	Sobic.001G305600	Seita.1G172400	Sobic.001G124300	Seita.1G332500	Sobic.002G199650	Seita.1G164200	Sobic.001G107600	Seita.1G344400	Sobic.002G043500	Seita.1G328900	Sobic.001G167200	Seita.1G356000	Sobic.001G371900	Seita.1G204700	Sobic.001G137000
Seita.2G140900	Sobic.002G084900	Seita.1G189400	Sobic.001G077300	Seita.1G287600	Sobic.001G302800	Seita.5G409400	Sobic.001G099900	Seita.3G070900		Seita.1G316900	Sobic.001G311000	Seita.1G213900	Sobic.001G217400	Seita.1G215400	Sobic.001G265700	Seita.1G305900	Sobic.001G329100	Seita.1G175300	Sobic.001G125500	Seita.1G353900	Sobic.002G206500	Seita.1G167300	Sobic.001G115100	Seita.1G351200	Sobic.002G080100	Seita.1G331500	Sobic.001G167500	Seita.1G362500	Sobic.001G372600	Seita.1G211100	Sobic.001G142200
Seita.2G201600	Sobic.002G119700	Seita.1G190200	Sobic.001G078800	Seita.1G290100	Sobic.001G309100	Seita.5G422700	Sobic.001G100400	Seita.3G088200		Seita.1G317400	Sobic.001G312500	Seita.1G216500	Sobic.001G237300	Seita.1G216000	Sobic.001G267800	Seita.1G307000	Sobic.001G331600	Seita.1G177600	Sobic.001G129500	Seita.1G355000	Sobic.002G214600	Seita.1G175200	Sobic.001G120000	Seita.1G351600	Sobic.002G120200	Seita.1G334200	Sobic.001G168500	Seita.1G363800	Sobic.001G379700	Seita.1G213100	Sobic.001G147300
Seita.2G205100	Sobic.002G120700	Seita.1G192000	Sobic.001G085100	Seita.1G290700	Sobic.001G310300	Seita.5G423700	Sobic.001G109300	Seita.3G117800		Seita.1G318100	Sobic.001G321700	Seita.1G220600	Sobic.001G237500	Seita.1G216300	Sobic.001G282500	Seita.1G324000	Sobic.001G333800	Seita.1G182400	Sobic.001G132400	Seita.1G361100	Sobic.002G230600	Seita.1G178200	Sobic.001G122000	Seita.1G353000	Sobic.002G163700	Seita.1G336300	Sobic.001G172300	Seita.1G363900	Sobic.001G382100	Seita.1G214200	Sobic.001G150800
Seita.2G217500	Sobic.002G174300	Seita.1G192200	Sobic.001G088500	Seita.1G295900	Sobic.001G316300	Seita.5G468600	Sobic.001G112400	Seita.3G143200		Seita.1G318200	Sobic.001G328500	Seita.1G227400	Sobic.001G241100	Seita.1G221200	Sobic.001G285200	Seita.1G325100	Sobic.001G351100	Seita.1G190700	Sobic.001G133000	Seita.1G363100	Sobic.002G234200	Seita.1G179600	Sobic.001G122200	Seita.1G357900	Sobic.002G213300	Seita.1G341200	Sobic.001G172800	Seita.1G372000	Sobic.001G384200	Seita.1G219300	Sobic.001G152100
Seita.2G221100	Sobic.002G183400	Seita.1G192900	Sobic.001G089500	Seita.1G297800	Sobic.001G317400	Seita.6G082500	Sobic.001G115300	Seita.3G144000		Seita.1G320400	Sobic.001G330000	Seita.1G227500	Sobic.001G251500	Seita.1G221900	Sobic.001G296100	Seita.1G327500	Sobic.001G357500	Seita.1G192100	Sobic.001G136300	Seita.1G364300	Sobic.002G248600	Seita.1G180200	Sobic.001G122400	Seita.1G358000	Sobic.002G213800	Seita.1G371000	Sobic.001G173800	Seita.1G379900	Sobic.001G387000	Seita.1G220700	Sobic.001G155500
Seita.2G231400	Sobic.002G194700	Seita.1G195200	Sobic.001G090100	Seita.1G298500	Sobic.001G322500	Seita.6G205900	Sobic.001G115500	Seita.3G161900		Seita.1G323500	Sobic.001G335400	Seita.1G238600	Sobic.001G257300	Seita.1G222100	Sobic.001G299600	Seita.1G327800	Sobic.001G361700	Seita.1G193300	Sobic.001G136900	Seita.1G365100	Sobic.002G257200	Seita.1G181900	Sobic.001G123100	Seita.1G373400	Sobic.002G214800	Seita.1G374800	Sobic.001G175100	Seita.2G029000	Sobic.001G392500	Seita.1G221000	Sobic.001G156100
Seita.2G252300	Sobic.002G197600	Seita.1G196800	Sobic.001G090700	Seita.1G301900	Sobic.001G349700	Seita.6G217500	Sobic.001G116000	Seita.3G165100		Seita.1G334800	Sobic.001G346200	Seita.1G242500	Sobic.001G293800	Seita.1G222700	Sobic.001G299700	Seita.1G329700	Sobic.001G363700	Seita.1G195000	Sobic.001G143200	Seita.1G369800	Sobic.002G265300	Seita.1G189000	Sobic.001G126300	Seita.1G374500	Sobic.002G217700	Seita.1G377500	Sobic.001G178400	Seita.2G029500	Sobic.001G396300	Seita.1G225500	Sobic.001G157500
Seita.2G277900	Sobic.002G207300	Seita.1G199100	Sobic.001G093300	Seita.1G311900	Sobic.001G350501	Seita.7G023900	Sobic.001G116700	Seita.3G189500		Seita.1G335200	Sobic.001G358300	Seita.1G244400	Sobic.001G296500	Seita.1G224100	Sobic.001G303300	Seita.1G330100	Sobic.001G365900	Seita.1G195100	Sobic.001G149700	Seita.1G371200	Sobic.002G266000	Seita.1G189800	Sobic.001G127500	Seita.1G375400	Sobic.002G233600	Seita.2G027000	Sobic.001G190000	Seita.2G030900	Sobic.001G401500	Seita.1G229300	Sobic.001G167100
Seita.2G281300	Sobic.002G208200	Seita.1G199800	Sobic.001G094600	Seita.1G322500	Sobic.001G354700	Seita.7G113200	Sobic.001G118200	Seita.3G263000		Seita.1G339600	Sobic.001G367800	Seita.1G251900	Sobic.001G300400	Seita.1G230600	Sobic.001G305500	Seita.1G331300	Sobic.001G371300	Seita.1G195800	Sobic.001G151500	Seita.1G374000	Sobic.002G271700	Seita.1G192600	Sobic.001G131100	Seita.1G375500	Sobic.002G242300	Seita.2G035500	Sobic.001G190400	Seita.2G031300	Sobic.001G404900	Seita.1G238900	Sobic.001G168600
