## Supplementary material for "Rhythmic lipid and gene expression responses to chilling in panicoid grasses": Table S (part 7 of 7)

### Sheet: S7 (continued)
Table S7: Sorghum and foxtail millet genes classified into 16 clustersbased on the ratios of expression values between control and treatments
Seita.2G336700	Sobic.002G218300	Seita.1G207500	Sobic.001G095000	Seita.1G327600	Sobic.001G374400	Seita.7G117800	Sobic.001G123500	Seita.3G274800		Seita.1G348900	Sobic.001G372000	Seita.1G253600	Sobic.001G302100	Seita.1G237000	Sobic.001G314000	Seita.1G337300	Sobic.001G374100	Seita.1G198400	Sobic.001G159400	Seita.2G001900	Sobic.002G277200	Seita.1G199000	Sobic.001G134700	Seita.1G377400	Sobic.002G247200	Seita.2G036800	Sobic.001G191200	Seita.2G046600	Sobic.001G405800	Seita.1G244000	Sobic.001G178100
Seita.2G347700	Sobic.002G242200	Seita.1G210800	Sobic.001G095800	Seita.1G328500	Sobic.001G375100	Seita.7G134900	Sobic.001G128400	Seita.3G276000		Seita.1G354800	Sobic.001G380200	Seita.1G254600	Sobic.001G303900	Seita.1G237100	Sobic.001G315500	Seita.1G344600	Sobic.001G382000	Seita.1G198600	Sobic.001G162500	Seita.2G043400	Sobic.002G300300	Seita.1G200500	Sobic.001G135100	Seita.2G036000	Sobic.002G268900	Seita.2G037900	Sobic.001G200200	Seita.2G048300	Sobic.001G411100	Seita.1G245700	Sobic.001G178300
Seita.2G364900	Sobic.002G272600	Seita.1G213300	Sobic.001G097900	Seita.1G332300	Sobic.001G380900	Seita.7G151900	Sobic.001G129400	Seita.3G277000		Seita.1G358400	Sobic.001G381800	Seita.1G262000	Sobic.001G304500	Seita.1G237900	Sobic.001G317300	Seita.1G348100	Sobic.001G389900	Seita.1G199200	Sobic.001G167600	Seita.2G044300	Sobic.002G300500	Seita.1G206600	Sobic.001G138000	Seita.2G042100	Sobic.002G276100	Seita.2G042900	Sobic.001G202400	Seita.2G055300	Sobic.001G411200	Seita.1G246400	Sobic.001G180900
Seita.2G371300	Sobic.002G323300	Seita.1G220000	Sobic.001G102200	Seita.1G335800	Sobic.001G390200	Seita.7G188200	Sobic.001G131900	Seita.3G361200		Seita.1G362000	Sobic.001G386200	Seita.1G269700	Sobic.001G308900	Seita.1G238000	Sobic.001G322700	Seita.1G348600	Sobic.001G391200	Seita.1G201100	Sobic.001G175800	Seita.2G046100	Sobic.002G345200	Seita.1G208500	Sobic.001G143500	Seita.2G042600	Sobic.002G281700	Seita.2G043100	Sobic.001G205800	Seita.2G081800	Sobic.001G412800	Seita.1G246500	Sobic.001G191500
Seita.2G372800	Sobic.002G373001	Seita.1G227700	Sobic.001G106700	Seita.1G346200	Sobic.001G406100	Seita.7G222700	Sobic.001G132900	Seita.3G378900		Seita.1G364200	Sobic.001G386400	Seita.1G275500	Sobic.001G312600	Seita.1G244100	Sobic.001G331100	Seita.1G350100	Sobic.001G392400	Seita.1G203400	Sobic.001G186800	Seita.2G076200	Sobic.002G363200	Seita.1G208800	Sobic.001G148200	Seita.2G046000	Sobic.002G292400	Seita.2G044800	Sobic.001G208300	Seita.2G088300	Sobic.001G421900	Seita.1G247500	Sobic.001G191900
Seita.2G387000	Sobic.002G373600	Seita.1G227800	Sobic.001G107400	Seita.1G349500	Sobic.001G407600	Seita.8G021400	Sobic.001G136500	Seita.3G390300		Seita.1G365200	Sobic.001G398950	Seita.1G278000	Sobic.001G314900	Seita.1G246100	Sobic.001G337400	Seita.1G364900	Sobic.001G393300	Seita.1G206500	Sobic.001G191600	Seita.2G076600	Sobic.002G378600	Seita.1G217900	Sobic.001G151700	Seita.2G066900	Sobic.002G304500	Seita.2G051700	Sobic.001G211500	Seita.2G109800	Sobic.001G427300	Seita.1G247600	Sobic.001G192900
Seita.2G388400	Sobic.002G377100	Seita.1G228300	Sobic.001G107900	Seita.1G349600	Sobic.001G414400	Seita.9G002600	Sobic.001G140200	Seita.4G009200		Seita.1G372100	Sobic.001G399400	Seita.1G278600	Sobic.001G320500	Seita.1G246800	Sobic.001G338400	Seita.1G366000	Sobic.001G410600	Seita.1G209700	Sobic.001G193200	Seita.2G077000	Sobic.002G387500	Seita.1G222600	Sobic.001G154900	Seita.2G069700	Sobic.002G306000	Seita.2G057100	Sobic.001G216200	Seita.2G117000	Sobic.001G428800	Seita.1G249200	Sobic.001G196200
Seita.2G394500	Sobic.002G411500	Seita.1G230400	Sobic.001G109800	Seita.1G359500	Sobic.001G421500	Seita.9G013900	Sobic.001G142100	Seita.4G015000		Seita.1G372800	Sobic.001G401600	Seita.1G283200	Sobic.001G321500	Seita.1G247100	Sobic.001G347700	Seita.1G368400	Sobic.001G413700	Seita.1G218300	Sobic.001G195700	Seita.2G081100	Sobic.002G408500	Seita.1G224700	Sobic.001G162300	Seita.2G081200	Sobic.002G312400	Seita.2G061400	Sobic.001G224200	Seita.2G127400	Sobic.001G441900	Seita.1G252500	Sobic.001G196500
Seita.2G404500	Sobic.002G419000	Seita.1G231600	Sobic.001G111150	Seita.1G362700	Sobic.001G425400	Seita.9G017700	Sobic.001G144600	Seita.4G016800		Seita.2G013500	Sobic.001G403700	Seita.1G285200	Sobic.001G324900	Seita.1G247800	Sobic.001G348900	Seita.1G372700	Sobic.001G417200	Seita.1G219900	Sobic.001G199300	Seita.2G091900	Sobic.002G418300	Seita.1G231000	Sobic.001G163400	Seita.2G108200	Sobic.002G314200	Seita.2G068700	Sobic.001G226000	Seita.2G133700	Sobic.001G446200	Seita.1G253200	Sobic.001G196700
Seita.2G427100	Sobic.002G427900	Seita.1G232100	Sobic.001G112700	Seita.1G364400	Sobic.001G426500	Seita.9G021100	Sobic.001G146000	Seita.4G017000		Seita.2G034700	Sobic.001G413500	Seita.1G288000	Sobic.001G332500	Seita.1G254900	Sobic.001G359800	Seita.1G376800	Sobic.001G425150	Seita.1G220100	Sobic.001G199800	Seita.2G095900	Sobic.002G418600	Seita.1G231400	Sobic.001G166600	Seita.2G117400	Sobic.002G324801	Seita.2G080900	Sobic.001G230500	Seita.2G157200	Sobic.001G453700	Seita.1G256000	Sobic.001G198100
Seita.2G435900	Sobic.003G016500	Seita.1G232300	Sobic.001G114500	Seita.1G371600	Sobic.001G428400	Seita.9G100300	Sobic.001G148900	Seita.4G043700		Seita.2G039300	Sobic.001G420100	Seita.1G288800	Sobic.001G349800	Seita.1G258400	Sobic.001G379900	Seita.1G377200	Sobic.001G435500	Seita.1G221300	Sobic.001G204000	Seita.2G098300	Sobic.002G421900	Seita.1G232000	Sobic.001G168400	Seita.2G131600	Sobic.002G347300	Seita.2G083800	Sobic.001G233700	Seita.2G165800	Sobic.001G469700	Seita.1G257000	Sobic.001G201100
Seita.3G005300	Sobic.003G030300	Seita.1G233800	Sobic.001G115700	Seita.1G374900	Sobic.001G430700	Seita.9G103300	Sobic.001G151100	Seita.4G049200		Seita.2G042800	Sobic.001G420500	Seita.1G291100	Sobic.001G350900	Seita.1G260200	Sobic.001G385300	Seita.1G377300	Sobic.001G445700	Seita.1G222500	Sobic.001G208100	Seita.2G100700	Sobic.003G002800	Seita.1G248100	Sobic.001G174900	Seita.2G140200	Sobic.002G365700	Seita.2G084100	Sobic.001G235700	Seita.2G180400	Sobic.001G471600	Seita.1G257700	Sobic.001G203000
Seita.3G007800	Sobic.003G034000	Seita.1G234700	Sobic.001G117800	Seita.1G377100	Sobic.001G431800	Seita.9G107400	Sobic.001G151600	Seita.4G056800		Seita.2G044500	Sobic.001G424700	Seita.1G294100	Sobic.001G368900	Seita.1G262400	Sobic.001G389600	Seita.1G378000	Sobic.001G447600	Seita.1G223600	Sobic.001G214100	Seita.2G107200	Sobic.003G023000	Seita.1G248600	Sobic.001G175700	Seita.2G142700	Sobic.002G386600	Seita.2G091100	Sobic.001G239800	Seita.2G190600	Sobic.001G484000	Seita.1G263400	Sobic.001G205900
Seita.3G008300	Sobic.003G078800	Seita.1G236300	Sobic.001G119800	Seita.1G377900	Sobic.001G432800	Seita.9G111200	Sobic.001G154400	Seita.4G058100		Seita.2G050800	Sobic.001G434500	Seita.1G294800	Sobic.001G372700	Seita.1G264000	Sobic.001G390500	Seita.2G001500	Sobic.001G465900	Seita.1G225900	Sobic.001G214200	Seita.2G109900	Sobic.003G026700	Seita.1G253100	Sobic.001G179100	Seita.2G168000	Sobic.002G386800	Seita.2G103700	Sobic.001G240500	Seita.2G196600	Sobic.001G489000	Seita.1G266500	Sobic.001G211900
Seita.3G018900	Sobic.003G116600	Seita.1G243200	Sobic.001G123600	Seita.2G010200	Sobic.001G434100	Seita.9G112900	Sobic.001G157300	Seita.4G058800		Seita.2G060400	Sobic.001G435800	Seita.1G295100	Sobic.001G375600	Seita.1G265100	Sobic.001G396500	Seita.2G027100	Sobic.001G470800	Seita.1G228800	Sobic.001G218800	Seita.2G112000	Sobic.003G040900	Seita.1G261900	Sobic.001G191000	Seita.2G173900	Sobic.002G395300	Seita.2G108000	Sobic.001G252300	Seita.2G203100	Sobic.001G491900	Seita.1G269100	Sobic.001G212800
Seita.3G020700	Sobic.003G145100	Seita.1G245600	Sobic.001G124200	Seita.2G021600	Sobic.001G439700	Seita.9G119900	Sobic.001G157600	Seita.4G066700		Seita.2G061700	Sobic.001G436500	Seita.1G299100	Sobic.001G378100	Seita.1G266200	Sobic.001G404700	Seita.2G030700	Sobic.001G478800	Seita.1G229000	Sobic.001G221300	Seita.2G112700	Sobic.003G051300	Seita.1G262500	Sobic.001G191300	Seita.2G186700	Sobic.002G406700	Seita.2G108500	Sobic.001G259000	Seita.2G204200	Sobic.001G493700	Seita.1G269200	Sobic.001G213400
Seita.3G043100	Sobic.003G181600	Seita.1G248900	Sobic.001G124800	Seita.2G026400	Sobic.001G442500	Seita.9G189100	Sobic.001G162000	Seita.4G094300		Seita.2G063300	Sobic.001G437000	Seita.1G300700	Sobic.001G380700	Seita.1G272000	Sobic.001G421300	Seita.2G034600	Sobic.001G483300	Seita.1G229100	Sobic.001G222400	Seita.2G117700	Sobic.003G054400	Seita.1G263600	Sobic.001G191400	Seita.2G203900	Sobic.003G010600	Seita.2G113900	Sobic.001G268300	Seita.2G207500	Sobic.001G496300	Seita.1G270400	Sobic.001G220400
Seita.3G048600	Sobic.003G252700	Seita.1G249300	Sobic.001G126200	Seita.2G048200	Sobic.001G451500	Seita.9G224300	Sobic.001G164700	Seita.4G190600		Seita.2G066400	Sobic.001G438800	Seita.1G303900	Sobic.001G387600	Seita.1G273700	Sobic.001G429200	Seita.2G043300	Sobic.001G485100	Seita.1G232500	Sobic.001G223550	Seita.2G131000	Sobic.003G063200	Seita.1G265000	Sobic.001G193700	Seita.2G205300	Sobic.003G011900	Seita.2G114600	Sobic.001G280500	Seita.2G209800	Sobic.001G498500	Seita.1G272400	Sobic.001G224300
Seita.3G049600	Sobic.003G253800	Seita.1G253300	Sobic.001G130000	Seita.2G050300	Sobic.001G462500	Seita.9G330200	Sobic.001G170100	Seita.4G210300		Seita.2G114500	Sobic.001G443000	Seita.1G304500	Sobic.001G392600	Seita.1G279400	Sobic.001G434300	Seita.2G044600	Sobic.001G486100	Seita.1G232600	Sobic.001G226300	Seita.2G132500	Sobic.003G094600	Seita.1G274400	Sobic.001G200600	Seita.2G210600	Sobic.003G029700	Seita.2G116400	Sobic.001G281800	Seita.2G218000	Sobic.001G500800	Seita.1G272600	Sobic.001G225800
Seita.3G056900	Sobic.003G264901	Seita.1G255600	Sobic.001G130400	Seita.2G060000	Sobic.001G463200	Seita.9G456600	Sobic.001G172000	Seita.4G220800		Seita.2G126000	Sobic.001G447100	Seita.1G306100	Sobic.001G394400	Seita.1G291300	Sobic.001G435400	Seita.2G051000	Sobic.001G491000	Seita.1G239000	Sobic.001G236200	Seita.2G142600	Sobic.003G098200	Seita.1G287700	Sobic.001G204300	Seita.2G236800	Sobic.003G036600	Seita.2G123400	Sobic.001G282000	Seita.2G225600	Sobic.001G527800	Seita.1G275100	Sobic.001G227400
Seita.3G060000	Sobic.003G268200	Seita.1G256200	Sobic.001G131400	Seita.2G071200	Sobic.001G465100	Seita.9G497600	Sobic.001G173300	Seita.4G237800		Seita.2G129800	Sobic.001G450700	Seita.1G311400	Sobic.001G405600	Seita.1G293500	Sobic.001G435700	Seita.2G057800	Sobic.001G497200	Seita.1G240900	Sobic.001G236400	Seita.2G156200	Sobic.003G110200	Seita.1G288900	Sobic.001G206000	Seita.2G242200	Sobic.003G051500	Seita.2G124700	Sobic.001G283700	Seita.2G226300	Sobic.002G001000	Seita.1G275900	Sobic.001G230900
Seita.3G113000	Sobic.003G293100	Seita.1G256300	Sobic.001G131700	Seita.2G072100	Sobic.001G467200	Seita.9G514600	Sobic.001G187800	Seita.4G247300		Seita.2G172500	Sobic.001G454100	Seita.1G313800	Sobic.001G406300	Seita.1G293600	Sobic.001G436100	Seita.2G065100	Sobic.001G497300	Seita.1G241300	Sobic.001G240800	Seita.2G165900	Sobic.003G118200	Seita.1G289000	Sobic.001G208600	Seita.2G253700	Sobic.003G061300	Seita.2G130500	Sobic.001G286200	Seita.2G229500	Sobic.002G027500	Seita.1G278400	Sobic.001G233532
Seita.3G128600	Sobic.003G295400	Seita.1G263800	Sobic.001G134400	Seita.2G072300	Sobic.001G473300	Seita.9G518400	Sobic.001G188600	Seita.4G255800		Seita.2G176800	Sobic.001G457900	Seita.1G314700	Sobic.001G410100	Seita.1G298000	Sobic.001G438100	Seita.2G079600	Sobic.001G499100	Seita.1G241900	Sobic.001G251900	Seita.2G182500	Sobic.003G119900	Seita.1G289400	Sobic.001G208700	Seita.2G254700	Sobic.003G061800	Seita.2G133500	Sobic.001G294200	Seita.2G232000	Sobic.002G030900	Seita.1G279000	Sobic.001G235900
Seita.3G145200	Sobic.003G339100	Seita.1G264800	Sobic.001G134800	Seita.2G076400	Sobic.001G474300	Seita.9G565900	Sobic.001G191700	Seita.4G283100		Seita.2G180200	Sobic.001G459200	Seita.1G317500	Sobic.001G414500	Seita.1G304100	Sobic.001G439400	Seita.2G099600	Sobic.001G504400	Seita.1G242900	Sobic.001G258000	Seita.2G184000	Sobic.003G121200	Seita.1G289500	Sobic.001G216600	Seita.2G259900	Sobic.003G113900	Seita.2G138000	Sobic.001G311100	Seita.2G233900	Sobic.002G031700	Seita.1G283500	Sobic.001G237700
Seita.3G149400	Sobic.003G362700	Seita.1G265700	Sobic.001G139300	Seita.2G083000	Sobic.001G479800	Seita.9G569700	Sobic.001G194900	Seita.5G014700		Seita.2G188900	Sobic.001G463000	Seita.1G319000	Sobic.001G417800	Seita.1G309400	Sobic.001G442800	Seita.2G104200	Sobic.001G513100	Seita.1G245900	Sobic.001G260800	Seita.2G185300	Sobic.003G184300	Seita.1G291200	Sobic.001G219700	Seita.2G260600	Sobic.003G148800	Seita.2G158100	Sobic.001G320200	Seita.2G235900	Sobic.002G033900	Seita.1G287300	Sobic.001G238700
Seita.3G150600	Sobic.003G379600	Seita.1G267100	Sobic.001G139900	Seita.2G096200	Sobic.001G482100		Sobic.001G196000	Seita.5G019300		Seita.2G196800	Sobic.001G463900	Seita.1G319300	Sobic.001G417900	Seita.1G315100	Sobic.001G446400	Seita.2G106500	Sobic.001G514800	Seita.1G246300	Sobic.001G266400	Seita.2G195400	Sobic.003G218200	Seita.1G292600	Sobic.001G219900	Seita.2G268800	Sobic.003G160000	Seita.2G177900	Sobic.001G321400	Seita.2G236900	Sobic.002G045800	Seita.1G293300	Sobic.001G240100
Seita.3G161500	Sobic.003G385000	Seita.1G269400	Sobic.001G140000	Seita.2G108400	Sobic.001G484400		Sobic.001G196100	Seita.5G029300		Seita.2G198000	Sobic.001G464000	Seita.1G319800	Sobic.001G418700	Seita.1G316300	Sobic.001G448700	Seita.2G123000	Sobic.001G517700	Seita.1G249600	Sobic.001G274200	Seita.2G196500	Sobic.003G221700	Seita.1G295000	Sobic.001G222500	Seita.2G272700	Sobic.003G185600	Seita.2G179600	Sobic.001G322600	Seita.2G248100	Sobic.002G046900	Seita.1G293700	Sobic.001G245000
Seita.3G163400	Sobic.003G402300	Seita.1G271200	Sobic.001G141400	Seita.2G111000	Sobic.001G484800		Sobic.001G197100	Seita.5G064700		Seita.2G209200	Sobic.001G471200	Seita.1G320100	Sobic.001G422900	Seita.1G316800	Sobic.001G449500	Seita.2G134600	Sobic.001G517800	Seita.1G253800	Sobic.001G282100	Seita.2G201500	Sobic.003G225200	Seita.1G297000	Sobic.001G225500	Seita.2G275500	Sobic.003G200200	Seita.2G179800	Sobic.001G322900	Seita.2G250200	Sobic.002G064900	Seita.1G294700	Sobic.001G248200
Seita.3G166900	Sobic.003G406600	Seita.1G278300	Sobic.001G142300	Seita.2G111100	Sobic.001G489900		Sobic.001G197400	Seita.5G065900		Seita.2G215400	Sobic.001G472600	Seita.1G320200	Sobic.001G423800	Seita.1G319600	Sobic.001G451800	Seita.2G136800	Sobic.001G523866	Seita.1G253900	Sobic.001G284100	Seita.2G205000	Sobic.003G229200	Seita.1G297100	Sobic.001G228300	Seita.2G276700	Sobic.003G214600	Seita.2G186200	Sobic.001G325200	Seita.2G251900	Sobic.002G072500	Seita.1G295500	Sobic.001G251400
Seita.3G168000	Sobic.003G409300	Seita.1G279200	Sobic.001G143300	Seita.2G117200	Sobic.001G496700		Sobic.001G199000	Seita.5G071400		Seita.2G217100	Sobic.001G477300	Seita.1G323100	Sobic.001G425300	Seita.1G319900	Sobic.001G452700	Seita.2G143200	Sobic.001G534532	Seita.1G255900	Sobic.001G285300	Seita.2G210000	Sobic.003G288800	Seita.1G301200	Sobic.001G230700	Seita.2G279700	Sobic.003G228000	Seita.2G195900	Sobic.001G328000	Seita.2G255900	Sobic.002G081400	Seita.1G299300	Sobic.001G251600
Seita.3G170600	Sobic.004G012700	Seita.1G280600	Sobic.001G144700	Seita.2G117300	Sobic.001G508200		Sobic.001G199500	Seita.5G146400		Seita.2G247400	Sobic.001G477600	Seita.1G324600	Sobic.001G428500	Seita.1G323800	Sobic.001G453100	Seita.2G173200	Sobic.001G540300	Seita.1G258300	Sobic.001G287800	Seita.2G215500	Sobic.003G290900	Seita.1G301300	Sobic.001G231000	Seita.2G304600	Sobic.003G245800	Seita.2G199300	Sobic.001G335300	Seita.2G263700	Sobic.002G111000	Seita.1G302100	Sobic.001G255800
Seita.3G191900	Sobic.004G065500	Seita.1G283700	Sobic.001G147400	Seita.2G119000	Sobic.001G519800		Sobic.001G201000	Seita.5G159000		Seita.2G253900	Sobic.001G481900	Seita.1G329500	Sobic.001G429300	Seita.1G331800	Sobic.001G455100	Seita.2G181500	Sobic.002G026200	Seita.1G259900	Sobic.001G292200	Seita.2G217700	Sobic.003G296300	Seita.1G302200	Sobic.001G235000	Seita.2G312900	Sobic.003G256100	Seita.2G201800	Sobic.001G336050	Seita.2G277800	Sobic.002G112400	Seita.1G308800	Sobic.001G256900
Seita.3G204300	Sobic.004G065900	Seita.1G286500	Sobic.001G148500	Seita.2G124400	Sobic.001G524200		Sobic.001G203600	Seita.5G184800		Seita.2G274400	Sobic.001G483400	Seita.1G333400	Sobic.001G430800	Seita.1G332100	Sobic.001G457800	Seita.2G186400	Sobic.002G039100	Seita.1G264900	Sobic.001G293700	Seita.2G218500	Sobic.003G310600	Seita.1G304700	Sobic.001G240000	Seita.2G320400	Sobic.003G266100	Seita.2G202600	Sobic.001G340500	Seita.2G286300	Sobic.002G119400	Seita.1G309700	Sobic.001G257800
Seita.3G207400	Sobic.004G074900	Seita.1G287400	Sobic.001G152000	Seita.2G125900	Sobic.001G525900		Sobic.001G207500	Seita.5G194500		Seita.2G281600	Sobic.001G495600	Seita.1G335300	Sobic.001G433400	Seita.1G342500	Sobic.001G462100	Seita.2G186600	Sobic.002G041000	Seita.1G265400	Sobic.001G295300	Seita.2G218700	Sobic.003G316000	Seita.1G307200	Sobic.001G247600	Seita.2G322400	Sobic.003G273700	Seita.2G204900	Sobic.001G347100	Seita.2G288100	Sobic.002G119500	Seita.1G311300	Sobic.001G261200
Seita.3G218600	Sobic.004G083300	Seita.1G287800	Sobic.001G154200	Seita.2G130800	Sobic.001G528300		Sobic.001G214800	Seita.5G207300		Seita.2G283300	Sobic.001G504000	Seita.1G335400	Sobic.001G433900	Seita.1G344200	Sobic.001G468500	Seita.2G187500	Sobic.002G043800	Seita.1G266000	Sobic.001G296900	Seita.2G220600	Sobic.003G321101	Seita.1G307800	Sobic.001G248300	Seita.2G328700	Sobic.003G305400	Seita.2G208600	Sobic.001G352600	Seita.2G305300	Sobic.002G121300	Seita.1G316100	Sobic.001G268200
Seita.3G226000	Sobic.004G123000	Seita.1G287900	Sobic.001G156900	Seita.2G132000	Sobic.001G529200		Sobic.001G214900	Seita.5G209200		Seita.2G293900	Sobic.001G507300	Seita.1G337500	Sobic.001G436000	Seita.1G346600	Sobic.001G478100	Seita.2G191300	Sobic.002G045300	Seita.1G268800	Sobic.001G298300	Seita.2G233100	Sobic.003G324100	Seita.1G308000	Sobic.001G249400	Seita.2G331100	Sobic.003G353400	Seita.2G211100	Sobic.001G352900	Seita.2G308600	Sobic.002G132400	Seita.1G318800	Sobic.001G270400
Seita.3G232500	Sobic.004G202500	Seita.1G288700	Sobic.001G159800	Seita.2G133200	Sobic.001G533300		Sobic.001G219300	Seita.5G218900		Seita.2G300800	Sobic.001G508466	Seita.1G340800	Sobic.001G436900	Seita.1G347500	Sobic.001G482300	Seita.2G192100	Sobic.002G047400	Seita.1G269500	Sobic.001G302300	Seita.2G236400	Sobic.003G324400	Seita.1G311600	Sobic.001G251200	Seita.2G332600	Sobic.003G355000	Seita.2G211600	Sobic.001G362300	Seita.2G312300	Sobic.002G133800	Seita.1G321000	Sobic.001G270800
Seita.3G306600	Sobic.004G258700	Seita.1G291400	Sobic.001G162400	Seita.2G166800	Sobic.001G536600		Sobic.001G219600	Seita.5G227300		Seita.2G301400	Sobic.001G511300	Seita.1G341400	Sobic.001G437300	Seita.1G348300	Sobic.001G522300	Seita.2G193200	Sobic.002G051000	Seita.1G271100	Sobic.001G303100	Seita.2G240300	Sobic.003G328300	Seita.1G312400	Sobic.001G256400	Seita.2G345600	Sobic.003G359500	Seita.2G216800	Sobic.001G365200	Seita.2G323800	Sobic.002G134001	Seita.1G322000	Sobic.001G279100
Seita.3G327700	Sobic.004G276700	Seita.1G295700	Sobic.001G167800	Seita.2G168900	Sobic.002G000600		Sobic.001G219800	Seita.5G229800		Seita.2G303600	Sobic.001G512400	Seita.1G342700	Sobic.001G437500	Seita.1G349200	Sobic.001G524100	Seita.2G195300	Sobic.002G060800	Seita.1G276000	Sobic.001G310100	Seita.2G242300	Sobic.003G334100	Seita.1G314400	Sobic.001G258200	Seita.2G369200	Sobic.003G367451	Seita.2G223900	Sobic.001G365800	Seita.2G343000	Sobic.002G139100	Seita.1G324500	Sobic.001G280900
Seita.3G340400	Sobic.004G297100	Seita.1G297200	Sobic.001G173600	Seita.2G180100	Sobic.002G038866		Sobic.001G220300	Seita.5G233900		Seita.2G304900	Sobic.001G514000	Seita.1G345800	Sobic.001G439500	Seita.1G351100	Sobic.001G526800	Seita.2G204300	Sobic.002G076400	Seita.1G280000	Sobic.001G313301	Seita.2G247200	Sobic.003G343700	Seita.1G314800	Sobic.001G281500	Seita.2G369400	Sobic.003G375100	Seita.2G230900	Sobic.001G368800	Seita.2G345800	Sobic.002G159100	Seita.1G329400	Sobic.001G281100
Seita.3G364200	Sobic.004G297600	Seita.1G297500	Sobic.001G176700	Seita.2G185600	Sobic.002G051100		Sobic.001G222900	Seita.5G254600		Seita.2G319000	Sobic.001G520900	Seita.1G349000	Sobic.001G440200	Seita.1G355700	Sobic.001G527500	Seita.2G205500	Sobic.002G077100	Seita.1G280800	Sobic.001G313500	Seita.2G257100	Sobic.003G358100	Seita.1G317800	Sobic.001G284200	Seita.2G373800	Sobic.003G391400	Seita.2G231000	Sobic.001G370300	Seita.2G347500	Sobic.002G165700	Seita.1G333000	Sobic.001G282600
Seita.3G364900	Sobic.004G333100	Seita.1G298900	Sobic.001G176800	Seita.2G190400	Sobic.002G088200		Sobic.001G226500	Seita.5G275800		Seita.2G327500	Sobic.001G523200	Seita.1G351300	Sobic.001G440600	Seita.1G361200	Sobic.001G528400	Seita.2G218300	Sobic.002G119100	Seita.1G283800	Sobic.001G314500	Seita.2G262400	Sobic.003G360800	Seita.1G318700	Sobic.001G293300	Seita.2G382600	Sobic.003G401100	Seita.2G239600	Sobic.001G373000	Seita.2G350400	Sobic.002G176300	Seita.1G334500	Sobic.001G287500
Seita.3G373200	Sobic.005G056600	Seita.1G299900	Sobic.001G178000	Seita.2G191900	Sobic.002G090800		Sobic.001G228200	Seita.5G276000		Seita.2G342700	Sobic.001G533600	Seita.1G352300	Sobic.001G441600	Seita.1G366100	Sobic.001G533200	Seita.2G223600	Sobic.002G122700	Seita.1G284500	Sobic.001G314700	Seita.2G268700	Sobic.003G361800	Seita.1G320300	Sobic.001G294100	Seita.2G386800	Sobic.003G415900	Seita.2G239700	Sobic.001G373800	Seita.2G351600	Sobic.002G180800	Seita.1G339300	Sobic.001G289400
Seita.4G008800	Sobic.005G059800	Seita.1G300400	Sobic.001G179000	Seita.2G197100	Sobic.002G110800		Sobic.001G230200	Seita.5G289500		Seita.2G357500	Sobic.001G534700	Seita.1G352500	Sobic.001G447400	Seita.1G369500	Sobic.001G537300	Seita.2G225800	Sobic.002G130800	Seita.1G290400	Sobic.001G315800	Seita.2G271100	Sobic.003G362200	Seita.1G320500	Sobic.001G297900	Seita.2G390800	Sobic.003G417900	Seita.2G240900	Sobic.001G376900	Seita.2G361800	Sobic.002G187500	Seita.1G339400	Sobic.001G290766
Seita.4G015300	Sobic.005G121100	Seita.1G308900	Sobic.001G179200	Seita.2G203000	Sobic.002G128200		Sobic.001G236300	Seita.5G290900		Seita.2G362000	Sobic.001G541100	Seita.1G352800	Sobic.001G448300	Seita.1G370200	Sobic.001G540400	Seita.2G233700	Sobic.002G134400	Seita.1G292500	Sobic.001G321100	Seita.2G272400	Sobic.003G372900	Seita.1G322800	Sobic.001G306700	Seita.2G391600	Sobic.003G445800	Seita.2G248300	Sobic.001G378800	Seita.2G367000	Sobic.002G193800	Seita.1G342100	Sobic.001G291400
Seita.4G021300	Sobic.005G175100	Seita.1G309900	Sobic.001G180000	Seita.2G205400	Sobic.002G172700		Sobic.001G251100	Seita.5G291000		Seita.2G367800	Sobic.002G004600	Seita.1G353500	Sobic.001G451000	Seita.1G371100	Sobic.001G542400	Seita.2G237900	Sobic.002G161800	Seita.1G293900	Sobic.001G333200	Seita.2G282100	Sobic.003G397700	Seita.1G324700	Sobic.001G308200	Seita.2G393500	Sobic.004G037700	Seita.2G249600	Sobic.001G379200	Seita.2G369100	Sobic.002G198300	Seita.1G344500	Sobic.001G298600
Seita.4G023200	Sobic.005G178100	Seita.1G312500	Sobic.001G181700	Seita.2G205600	Sobic.002G175400		Sobic.001G263600	Seita.5G320500		Seita.2G377800	Sobic.002G016300	Seita.1G355300	Sobic.001G463100	Seita.1G378200	Sobic.002G001100	Seita.2G242400	Sobic.002G162400	Seita.1G300600	Sobic.001G333300	Seita.2G293000	Sobic.003G430900	Seita.1G324800	Sobic.001G309300	Seita.2G398100	Sobic.004G067100	Seita.2G257800	Sobic.001G380400	Seita.2G374500	Sobic.002G199900	Seita.1G346700	Sobic.001G306800
Seita.4G041700	Sobic.005G198300	Seita.1G316500	Sobic.001G183600	Seita.2G207600	Sobic.002G186400		Sobic.001G282200	Seita.5G328500		Seita.2G384200	Sobic.002G041533	Seita.1G358800	Sobic.001G464500	Seita.2G000500	Sobic.002G002100	Seita.2G249700	Sobic.002G192101	Seita.1G303300	Sobic.001G334600	Seita.2G310300	Sobic.003G437600	Seita.1G326400	Sobic.001G316100	Seita.2G400600	Sobic.004G124200	Seita.2G271600	Sobic.001G383100	Seita.2G385700	Sobic.002G203900	Seita.1G346900	Sobic.001G306900
Seita.4G070400	Sobic.006G002900	Seita.1G319100	Sobic.001G187200	Seita.2G209700	Sobic.002G196200		Sobic.001G283200	Seita.5G350300		Seita.2G394800	Sobic.002G043400	Seita.1G359900	Sobic.001G464900	Seita.2G001200	Sobic.002G002500	Seita.2G249800	Sobic.002G194900	Seita.1G305000	Sobic.001G334900	Seita.2G312200	Sobic.003G437800	Seita.1G330600	Sobic.001G329001	Seita.2G401800	Sobic.004G124400	Seita.2G281900	Sobic.001G383300	Seita.2G387600	Sobic.002G204200	Seita.1G348000	Sobic.001G308400
Seita.4G083500	Sobic.006G053700	Seita.1G322900	Sobic.001G187900	Seita.2G225400	Sobic.002G202100		Sobic.001G285800	Seita.5G350600		Seita.2G395100	Sobic.002G050900	Seita.1G360200	Sobic.001G468000	Seita.2G021900	Sobic.002G004800	Seita.2G255000	Sobic.002G196600	Seita.1G311500	Sobic.001G350700	Seita.2G317500	Sobic.003G442900	Seita.1G331400	Sobic.001G340300	Seita.2G402900	Sobic.004G125900	Seita.2G283000	Sobic.001G386100	Seita.2G399400	Sobic.002G207200	Seita.1G348400	Sobic.001G309400
Seita.4G087500	Sobic.006G062800	Seita.1G323900	Sobic.001G188000	Seita.2G228800	Sobic.002G205900		Sobic.001G286100	Seita.5G360400		Seita.2G400400	Sobic.002G121000	Seita.1G361800	Sobic.001G472500	Seita.2G037600	Sobic.002G027600	Seita.2G259500	Sobic.002G204300	Seita.1G311700	Sobic.001G352700	Seita.2G325600	Sobic.004G010000	Seita.1G334300	Sobic.001G341300	Seita.2G405000	Sobic.004G131040	Seita.2G287200	Sobic.001G387800	Seita.2G403000	Sobic.002G212000	Seita.1G359300	Sobic.001G312900
Seita.4G091100	Sobic.006G100100	Seita.1G327200	Sobic.001G188700	Seita.2G229400	Sobic.002G206200		Sobic.001G288800	Seita.5G362200		Seita.2G405900	Sobic.002G122600	Seita.1G362600	Sobic.001G476100	Seita.2G046800	Sobic.002G037600	Seita.2G260000	Sobic.002G207400	Seita.1G315000	Sobic.001G353600	Seita.2G331000	Sobic.004G011566	Seita.1G336500	Sobic.001G345400	Seita.2G405600	Sobic.004G142800	Seita.2G302200	Sobic.001G388400	Seita.2G429000	Sobic.002G220900	Seita.1G362800	Sobic.001G313400
Seita.4G129500	Sobic.006G157500	Seita.1G328200	Sobic.001G188900	Seita.2G239800	Sobic.002G231600		Sobic.001G289100	Seita.5G376800		Seita.2G410200	Sobic.002G138700	Seita.1G368900	Sobic.001G488500	Seita.2G048400	Sobic.002G045200	Seita.2G266500	Sobic.002G228500	Seita.1G315200	Sobic.001G359200	Seita.2G332500	Sobic.004G027700	Seita.1G336800	Sobic.001G347400	Seita.2G412100	Sobic.004G151600	Seita.2G305000	Sobic.001G392200	Seita.2G436200	Sobic.002G221900	Seita.1G363400	Sobic.001G315400
Seita.4G145900	Sobic.006G163401	Seita.1G332900	Sobic.001G189600	Seita.2G247600	Sobic.002G241400		Sobic.001G290500	Seita.5G382400		Seita.2G411000	Sobic.002G141300	Seita.1G372500	Sobic.001G489600	Seita.2G049000	Sobic.002G047700	Seita.2G270600	Sobic.002G228700	Seita.1G317600	Sobic.001G359900	Seita.2G349300	Sobic.004G049800	Seita.1G337100	Sobic.001G347500	Seita.2G419900	Sobic.004G168300	Seita.2G307900	Sobic.001G393700	Seita.2G436300	Sobic.002G222200	Seita.1G363700	Sobic.001G324400
Seita.4G186700	Sobic.006G167800	Seita.1G335900	Sobic.001G190300	Seita.2G248500	Sobic.002G242500		Sobic.001G290600	Seita.5G385000		Seita.2G417100	Sobic.002G187100	Seita.1G375600	Sobic.001G492800	Seita.2G067700	Sobic.002G049000	Seita.2G282000	Sobic.002G233000	Seita.1G321500	Sobic.001G364100	Seita.2G352900	Sobic.004G092900	Seita.1G337400	Sobic.001G347600	Seita.2G420800	Sobic.004G176000	Seita.2G310200	Sobic.001G397000	Seita.3G013300	Sobic.002G225100	Seita.1G364000	Sobic.001G326100
Seita.4G208000	Sobic.006G183400	Seita.1G340100	Sobic.001G194200	Seita.2G250500	Sobic.002G245500		Sobic.001G291800	Seita.5G387800		Seita.2G422800	Sobic.002G189000	Seita.1G379500	Sobic.001G498400	Seita.2G079200	Sobic.002G050400	Seita.2G282600	Sobic.002G233700	Seita.1G321900	Sobic.001G368400	Seita.2G356500	Sobic.004G093700	Seita.1G339800	Sobic.001G347800	Seita.2G426800	Sobic.004G184200	Seita.2G316600	Sobic.001G401700	Seita.3G014700	Sobic.002G225300	Seita.1G368100	Sobic.001G328200
Seita.4G212800	Sobic.006G201400	Seita.1G340900	Sobic.001G194300	Seita.2G251800	Sobic.002G276900		Sobic.001G298900	Seita.5G391100		Seita.2G424800	Sobic.002G199400	Seita.2G034300	Sobic.001G501800	Seita.2G083500	Sobic.002G051800	Seita.2G284000	Sobic.002G242000	Seita.1G323200	Sobic.001G373200	Seita.2G358500	Sobic.004G104700	Seita.1G348200	Sobic.001G352200	Seita.3G011000	Sobic.004G200200	Seita.2G318800	Sobic.001G402600	Seita.3G015600	Sobic.002G241100	Seita.1G368200	Sobic.001G333000
Seita.4G221300	Sobic.006G220200	Seita.1G341000	Sobic.001G196300	Seita.2G253000	Sobic.002G277100		Sobic.001G304000	Seita.5G404700		Seita.2G429300	Sobic.002G200700	Seita.2G039000	Sobic.001G503300	Seita.2G091500	Sobic.002G056300	Seita.2G284200	Sobic.002G262300	Seita.1G323700	Sobic.001G381200	Seita.2G359800	Sobic.004G124500	Seita.1G349300	Sobic.001G357200	Seita.3G040000	Sobic.004G201300	Seita.2G322100	Sobic.001G407100	Seita.3G016700	Sobic.002G244100	Seita.1G371300	Sobic.001G335000
Seita.4G253800	Sobic.006G245600	Seita.1G343400	Sobic.001G196600	Seita.2G255100	Sobic.002G291066		Sobic.001G304400	Seita.5G417900		Seita.2G432200	Sobic.002G213500	Seita.2G039600	Sobic.001G503400	Seita.2G105600	Sobic.002G057600	Seita.2G302100	Sobic.002G264500	Seita.1G328300	Sobic.001G381600	Seita.2G360800	Sobic.004G141600	Seita.1G350000	Sobic.001G360900	Seita.3G049400	Sobic.004G213100	Seita.2G327600	Sobic.001G407900	Seita.3G017400	Sobic.002G246400	Seita.1G375300	Sobic.001G335201
Seita.4G255900	Sobic.006G261300	Seita.1G347000	Sobic.001G200500	Seita.2G257000	Sobic.002G291700		Sobic.001G305100	Seita.5G420100		Seita.2G436400	Sobic.002G214400	Seita.2G042700	Sobic.001G510600	Seita.2G109000	Sobic.002G068900	Seita.2G304200	Sobic.002G272900	Seita.1G329100	Sobic.001G384300	Seita.2G366600	Sobic.004G153000	Seita.1G351400	Sobic.001G362001	Seita.3G051300	Sobic.004G214100	Seita.2G330600	Sobic.001G408300	Seita.3G024800	Sobic.002G249500	Seita.1G376500	Sobic.001G338800
Seita.4G273900	Sobic.006G263600	Seita.1G347600	Sobic.001G203400	Seita.2G271300	Sobic.002G297300		Sobic.001G305700	Seita.5G422300		Seita.3G036300	Sobic.002G217400	Seita.2G051800	Sobic.001G510700	Seita.2G113600	Sobic.002G073700	Seita.2G305900	Sobic.002G273300	Seita.1G336400	Sobic.001G386700	Seita.2G368100	Sobic.004G158000	Seita.1G356200	Sobic.001G362601	Seita.3G054400	Sobic.004G233900	Seita.2G334500	Sobic.001G408600	Seita.3G031500	Sobic.002G256000	Seita.1G377000	Sobic.001G339100
Seita.4G279900	Sobic.006G267800	Seita.1G350600	Sobic.001G203900	Seita.2G272200	Sobic.002G306800		Sobic.001G309200	Seita.5G424300		Seita.3G052200	Sobic.002G220300	Seita.2G057700	Sobic.001G512600	Seita.2G120000	Sobic.002G074000	Seita.2G311900	Sobic.002G293500	Seita.1G338400	Sobic.001G390800	Seita.2G374100	Sobic.004G163300	Seita.1G356300	Sobic.001G362800	Seita.3G064300	Sobic.004G250900	Seita.2G334600	Sobic.001G410000	Seita.3G033200	Sobic.002G264800	Seita.1G378100	Sobic.001G346700
Seita.4G281700	Sobic.006G272800	Seita.1G350700	Sobic.001G205100	Seita.2G272300	Sobic.002G313800		Sobic.001G312700	Seita.5G425100		Seita.3G061100	Sobic.002G222300	Seita.2G071000	Sobic.001G515500	Seita.2G121900	Sobic.002G108600	Seita.2G319500	Sobic.002G295100	Seita.1G338500	Sobic.001G391600	Seita.2G377900	Sobic.004G165900	Seita.1G359000	Sobic.001G367100	Seita.3G069100	Sobic.004G266300	Seita.2G341500	Sobic.001G412200	Seita.3G036800	Sobic.002G275300	Seita.1G378300	Sobic.001G346900
Seita.4G289900	Sobic.006G274300	Seita.1G351900	Sobic.001G207400	Seita.2G274200	Sobic.002G329400		Sobic.001G313200	Seita.5G426100		Seita.3G062900	Sobic.002G222700	Seita.2G071400	Sobic.001G515600	Seita.2G124200	Sobic.002G109100	Seita.2G320000	Sobic.002G297800	Seita.1G338600	Sobic.001G391900	Seita.2G378900	Sobic.004G166800	Seita.1G366300	Sobic.001G368500	Seita.3G069600	Sobic.004G276400	Seita.2G344600	Sobic.001G415200	Seita.3G050100	Sobic.002G277900	Seita.1G378900	Sobic.001G355200
Seita.5G007800	Sobic.007G011200	Seita.1G354000	Sobic.001G212900	Seita.2G278900	Sobic.002G336000		Sobic.001G316700	Seita.5G427000		Seita.3G109100	Sobic.002G245100	Seita.2G082300	Sobic.001G516100	Seita.2G130000	Sobic.002G113900	Seita.2G340100	Sobic.002G300600	Seita.1G340400	Sobic.001G395400	Seita.2G380200	Sobic.004G170200	Seita.1G367300	Sobic.001G375000	Seita.3G076200	Sobic.004G285800	Seita.2G345300	Sobic.001G415300	Seita.3G050600	Sobic.002G281400	Seita.1G379300	Sobic.001G355800
Seita.5G022000	Sobic.007G044300	Seita.1G355100	Sobic.001G214600	Seita.2G297300	Sobic.002G342000		Sobic.001G320000	Seita.6G002300		Seita.3G120200	Sobic.002G247500	Seita.2G095000	Sobic.001G523300	Seita.2G130400	Sobic.002G124700	Seita.2G343400	Sobic.002G306900	Seita.1G348700	Sobic.001G395500	Seita.2G381300	Sobic.004G171200	Seita.1G370400	Sobic.001G375700	Seita.3G079500	Sobic.004G301000	Seita.2G349700	Sobic.001G417400	Seita.3G057700	Sobic.002G294400	Seita.2G001300	Sobic.001G356600
Seita.5G023800	Sobic.007G050600	Seita.1G356700	Sobic.001G215500	Seita.2G318700	Sobic.002G345300		Sobic.001G322300	Seita.6G011000		Seita.3G120600	Sobic.002G250400	Seita.2G095700	Sobic.001G524000	Seita.2G130900	Sobic.002G138200	Seita.2G344400	Sobic.002G307800	Seita.1G352600	Sobic.001G399100	Seita.2G386400	Sobic.004G217700	Seita.1G374100	Sobic.001G376700	Seita.3G081400	Sobic.004G319400	Seita.2G363000	Sobic.001G418800	Seita.3G060900	Sobic.002G298800	Seita.2G028600	Sobic.001G360200
Seita.5G067300	Sobic.007G051900	Seita.1G362300	Sobic.001G216100	Seita.2G324500	Sobic.002G346200		Sobic.001G333100	Seita.6G036000		Seita.3G126900	Sobic.002G262600	Seita.2G118000	Sobic.001G526200	Seita.2G133600	Sobic.002G143900	Seita.2G353400	Sobic.002G315200	Seita.1G354400	Sobic.001G403600	Seita.2G387200	Sobic.004G224600	Seita.1G376900	Sobic.001G381900	Seita.3G090300	Sobic.004G332900	Seita.2G363800	Sobic.001G421700	Seita.3G062600	Sobic.002G309200	Seita.2G029900	Sobic.001G362200
Seita.5G080900	Sobic.007G120401	Seita.1G363300	Sobic.001G216701	Seita.2G326100	Sobic.002G362600		Sobic.001G335900	Seita.6G068900		Seita.3G133700	Sobic.002G267500	Seita.2G119800	Sobic.001G526300	Seita.2G156500	Sobic.002G160800	Seita.2G354800	Sobic.002G316700	Seita.1G355400	Sobic.001G404500	Seita.2G391900	Sobic.004G226900	Seita.1G380300	Sobic.001G382800	Seita.3G137300	Sobic.004G345800	Seita.2G364600	Sobic.001G422500	Seita.3G072600	Sobic.002G321400	Seita.2G036900	Sobic.001G364600
Seita.5G087600	Sobic.007G132700	Seita.1G364100	Sobic.001G216800	Seita.2G353300	Sobic.002G363100		Sobic.001G343000	Seita.6G074500		Seita.3G139600	Sobic.002G270000	Seita.2G133300	Sobic.001G528100	Seita.2G158200	Sobic.002G166400	Seita.2G362600	Sobic.002G330800	Seita.1G358100	Sobic.001G409100	Seita.2G395200	Sobic.004G250500	Seita.2G002700	Sobic.001G383900	Seita.3G141400	Sobic.005G017200	Seita.2G367600	Sobic.001G422600	Seita.3G086100	Sobic.002G329600	Seita.2G037500	Sobic.001G365600
Seita.5G090700	Sobic.007G148300	Seita.1G364700	Sobic.001G217900	Seita.2G356400	Sobic.002G363400		Sobic.001G346300	Seita.6G074600		Seita.3G140700	Sobic.002G290400	Seita.2G146900	Sobic.001G529700	Seita.2G168200	Sobic.002G174000	Seita.2G372500	Sobic.002G338700	Seita.1G359600	Sobic.001G412400	Seita.2G409100	Sobic.004G272400	Seita.2G002800	Sobic.001G384500	Seita.3G142900	Sobic.005G025500	Seita.2G369500	Sobic.001G423300	Seita.3G091800	Sobic.002G333600	Seita.2G041800	Sobic.001G370900
Seita.5G118100	Sobic.007G151100	Seita.1G365300	Sobic.001G218200	Seita.2G357900	Sobic.002G379866		Sobic.001G350600	Seita.6G075300		Seita.3G147100	Sobic.002G293300	Seita.2G158000	Sobic.001G532000	Seita.2G173300	Sobic.002G176200	Seita.2G373000	Sobic.002G341600	Seita.1G360000	Sobic.001G426800	Seita.2G411100	Sobic.004G279800	Seita.2G031200	Sobic.001G384600	Seita.3G150200	Sobic.005G044400	Seita.2G372200	Sobic.001G424300	Seita.3G098000	Sobic.002G338000	Seita.2G046700	Sobic.001G373400
Seita.5G129900	Sobic.007G195800	Seita.1G365400	Sobic.001G220000	Seita.2G371700	Sobic.002G383100		Sobic.001G352500	Seita.6G091500		Seita.3G147700	Sobic.002G297700	Seita.2G168400	Sobic.001G533400	Seita.2G183200	Sobic.002G181800	Seita.2G378000	Sobic.002G352800	Seita.1G360700	Sobic.001G439200	Seita.2G413900	Sobic.004G296000	Seita.2G032100	Sobic.001G390900	Seita.3G179300	Sobic.005G045200	Seita.2G377300	Sobic.001G427700	Seita.3G098700	Sobic.002G339200	Seita.2G051900	Sobic.001G374000
Seita.5G137000	Sobic.007G196201	Seita.1G366200	Sobic.001G220900	Seita.2G375200	Sobic.002G383400		Sobic.001G353501	Seita.6G095800		Seita.3G152100	Sobic.002G314300	Seita.2G179700	Sobic.002G009900	Seita.2G185200	Sobic.002G202500	Seita.2G384100	Sobic.002G358100	Seita.1G365600	Sobic.001G446800	Seita.2G416500	Sobic.004G307100	Seita.2G032200	Sobic.001G391400	Seita.3G181700	Sobic.005G045300	Seita.2G384000	Sobic.001G435100	Seita.3G101900	Sobic.002G342600	Seita.2G054100	Sobic.001G377000
Seita.5G143400	Sobic.007G207600	Seita.1G367400	Sobic.001G221200	Seita.2G376700	Sobic.002G390500		Sobic.001G354600	Seita.6G129300		Seita.3G155600	Sobic.002G321500	Seita.2G182000	Sobic.002G034700	Seita.2G185500	Sobic.002G206400	Seita.2G384500	Sobic.002G358800	Seita.1G365900	Sobic.001G447200	Seita.2G421500	Sobic.004G318400	Seita.2G041900	Sobic.001G393200	Seita.3G184700	Sobic.005G142800	Seita.2G390600	Sobic.001G436400	Seita.3G106000	Sobic.002G348600	Seita.2G077700	Sobic.001G378200
Seita.5G189800	Sobic.007G212200	Seita.1G368800	Sobic.001G222600	Seita.2G378100	Sobic.002G392600		Sobic.001G355500	Seita.6G151500		Seita.3G176500	Sobic.002G324200	Seita.2G184400	Sobic.002G036400	Seita.2G195500	Sobic.002G218600	Seita.2G392100	Sobic.002G370600	Seita.1G366500	Sobic.001G447900	Seita.2G425600	Sobic.004G349000	Seita.2G042500	Sobic.001G395300	Seita.3G185100	Sobic.005G160400	Seita.2G390900	Sobic.001G438600	Seita.3G131300	Sobic.002G352100	Seita.2G082400	Sobic.001G380500
Seita.5G235000	Sobic.007G212300	Seita.1G369000	Sobic.001G226100	Seita.2G381900	Sobic.002G395200		Sobic.001G356100	Seita.6G161700		Seita.3G182400	Sobic.002G336600	Seita.2G185000	Sobic.002G046800	Seita.2G205700	Sobic.002G221400	Seita.2G401000	Sobic.002G372800	Seita.1G369400	Sobic.001G453200	Seita.2G425700	Sobic.004G349175	Seita.2G047900	Sobic.001G396000	Seita.3G191500	Sobic.005G210200	Seita.2G392700	Sobic.001G441200	Seita.3G146400	Sobic.002G368000	Seita.2G082500	Sobic.001G382700
Seita.5G240400	Sobic.007G213000	Seita.1G369700	Sobic.001G226700	Seita.2G389900	Sobic.002G396800		Sobic.001G358600	Seita.6G209700		Seita.3G187400	Sobic.002G337700	Seita.2G187200	Sobic.002G055900	Seita.2G209400	Sobic.002G224700	Seita.2G401200	Sobic.002G385700	Seita.1G370500	Sobic.001G456900	Seita.2G428300	Sobic.005G004500	Seita.2G048000	Sobic.001G399800	Seita.3G202400	Sobic.006G021000	Seita.2G394000	Sobic.001G445200	Seita.3G149000	Sobic.002G371000	Seita.2G086200	Sobic.001G385000
Seita.5G266000	Sobic.007G216500	Seita.1G369900	Sobic.001G231200	Seita.2G393300	Sobic.002G400400		Sobic.001G358800	Seita.6G230400		Seita.3G202800	Sobic.002G338500	Seita.2G193300	Sobic.002G067800	Seita.2G211800	Sobic.002G225000	Seita.2G403900	Sobic.002G385800	Seita.1G372200	Sobic.001G459500	Seita.2G430300	Sobic.005G030600	Seita.2G062200	Sobic.001G403400	Seita.3G209100	Sobic.006G033200	Seita.2G394100	Sobic.001G445600	Seita.3G164000	Sobic.002G383800	Seita.2G088100	Sobic.001G389800
Seita.5G266100	Sobic.007G221100	Seita.1G371400	Sobic.001G236800	Seita.2G399900	Sobic.002G403100		Sobic.001G359700	Seita.6G246000		Seita.3G214700	Sobic.002G343300	Seita.2G196000	Sobic.002G068800	Seita.2G213200	Sobic.002G226700	Seita.2G404100	Sobic.002G390100	Seita.1G373200	Sobic.001G460600	Seita.2G432800	Sobic.005G061000	Seita.2G077100	Sobic.001G410700	Seita.3G217800	Sobic.006G047000	Seita.2G419700	Sobic.001G447700	Seita.3G176900	Sobic.002G385300	Seita.2G091300	Sobic.001G394600
Seita.5G280800	Sobic.008G016900	Seita.1G372600	Sobic.001G237600	Seita.2G407900	Sobic.002G408100		Sobic.001G361600	Seita.7G084500		Seita.3G227800	Sobic.002G343500	Seita.2G200400	Sobic.002G076866	Seita.2G216300	Sobic.002G228600	Seita.2G405500	Sobic.002G401000	Seita.1G376200	Sobic.001G464600	Seita.2G433700	Sobic.005G074500	Seita.2G077800	Sobic.001G410800	Seita.3G221600	Sobic.006G074600	Seita.2G422000	Sobic.001G448600	Seita.3G178100	Sobic.002G388400	Seita.2G096700	Sobic.001G397500
Seita.5G281400	Sobic.008G025900	Seita.1G373500	Sobic.001G241300	Seita.2G414800	Sobic.002G413000		Sobic.001G363000	Seita.7G089300		Seita.3G228000	Sobic.002G346400	Seita.2G200500	Sobic.002G077200	Seita.2G222200	Sobic.002G229700	Seita.2G408400	Sobic.002G402700	Seita.2G000300	Sobic.001G469500	Seita.2G436800	Sobic.005G087000	Seita.2G078900	Sobic.001G411300	Seita.3G223200	Sobic.006G082400	Seita.2G434500	Sobic.001G448800	Seita.3G197300	Sobic.002G389400	Seita.2G098700	Sobic.001G399700
Seita.5G288500	Sobic.008G161000	Seita.1G374400	Sobic.001G242800	Seita.2G415100	Sobic.002G422300		Sobic.001G365700	Seita.7G112800		Seita.3G233900	Sobic.002G347500	Seita.2G211200	Sobic.002G083266	Seita.2G223500	Sobic.002G231300	Seita.2G418100	Sobic.002G409500	Seita.2G003400	Sobic.001G471900	Seita.2G440400	Sobic.005G100500	Seita.2G088200	Sobic.001G412500	Seita.3G225300	Sobic.006G084400	Seita.2G437000	Sobic.001G453800	Seita.3G208200	Sobic.002G393400	Seita.2G098800	Sobic.001G403800
Seita.5G294300	Sobic.009G028500	Seita.1G374600	Sobic.001G244300	Seita.2G432000	Sobic.003G002300		Sobic.001G366800	Seita.7G128700		Seita.3G234100	Sobic.002G358600	Seita.2G213300	Sobic.002G088700	Seita.2G224800	Sobic.002G236600	Seita.2G418200	Sobic.003G002100	Seita.2G011500	Sobic.001G474600	Seita.2G444000	Sobic.005G100800	Seita.2G090800	Sobic.001G413900	Seita.3G236800	Sobic.006G085900	Seita.2G441700	Sobic.001G455800	Seita.3G213400	Sobic.002G404200	Seita.2G109100	Sobic.001G405300
Seita.5G296300	Sobic.009G033700	Seita.1G376400	Sobic.001G245900	Seita.3G007900	Sobic.003G003600		Sobic.001G367301	Seita.7G142500		Seita.3G238400	Sobic.002G370500	Seita.2G216100	Sobic.002G090200	Seita.2G231300	Sobic.002G237000	Seita.2G419000	Sobic.003G002600	Seita.2G034400	Sobic.001G474700	Seita.3G016200	Sobic.005G100900	Seita.2G097100	Sobic.001G416700	Seita.3G244400	Sobic.006G109400	Seita.3G006600	Sobic.001G456100	Seita.3G227000	Sobic.002G406400	Seita.2G110400	Sobic.001G411900
Seita.5G310800	Sobic.009G059700	Seita.1G378800	Sobic.001G248100	Seita.3G010100	Sobic.003G004200		Sobic.001G368100	Seita.7G159300		Seita.3G241300	Sobic.002G375300	Seita.2G217900	Sobic.002G094600	Seita.2G232100	Sobic.002G238500	Seita.2G429100	Sobic.003G027500	Seita.2G037200	Sobic.001G475300	Seita.3G016500	Sobic.005G115600	Seita.2G098200	Sobic.001G423000	Seita.3G248200	Sobic.006G146800	Seita.3G021300	Sobic.001G458200	Seita.3G237700	Sobic.002G412800	Seita.2G115000	Sobic.001G413600
Seita.5G311400	Sobic.009G073300	Seita.2G001000	Sobic.001G252500	Seita.3G019100	Sobic.003G015000		Sobic.001G368300	Seita.7G167900		Seita.3G260400	Sobic.002G376000	Seita.2G220800	Sobic.002G122000	Seita.2G237800	Sobic.002G244300	Seita.2G438700	Sobic.003G028900	Seita.2G037400	Sobic.001G476300	Seita.3G020900	Sobic.005G160600	Seita.2G106400	Sobic.001G423200	Seita.3G254000	Sobic.006G146900	Seita.3G029400	Sobic.001G465200	Seita.3G246100	Sobic.002G414400	Seita.2G115400	Sobic.001G415500
Seita.5G317800	Sobic.009G127000	Seita.2G009700	Sobic.001G253200	Seita.3G027900	Sobic.003G029400		Sobic.001G369000	Seita.7G175400		Seita.3G270800	Sobic.002G379400	Seita.2G224000	Sobic.002G126500	Seita.2G241200	Sobic.002G246000	Seita.2G443000	Sobic.003G042700	Seita.2G044400	Sobic.001G483200	Seita.3G021100	Sobic.006G010000	Seita.2G108100	Sobic.001G423400	Seita.3G254400	Sobic.006G154900	Seita.3G034000	Sobic.001G466500	Seita.3G254300	Sobic.002G417300	Seita.2G121700	Sobic.001G417500
Seita.5G342500	Sobic.009G146400	Seita.2G024500	Sobic.001G253300	Seita.3G028900	Sobic.003G036300		Sobic.001G370500	Seita.7G195800		Seita.3G273200	Sobic.002G385450	Seita.2G225100	Sobic.002G133400	Seita.2G244200	Sobic.002G246200	Seita.3G003200	Sobic.003G044900	Seita.2G044900	Sobic.001G484700	Seita.3G036500	Sobic.006G054700	Seita.2G109200	Sobic.001G424500	Seita.3G264100	Sobic.006G157300	Seita.3G039300	Sobic.001G467000	Seita.3G258000	Sobic.002G420900	Seita.2G125100	Sobic.001G420900
Seita.5G343800	Sobic.009G148100	Seita.2G026700	Sobic.001G253600	Seita.3G029300	Sobic.003G048200		Sobic.001G371000	Seita.7G234100		Seita.3G276800	Sobic.002G394400	Seita.2G226400	Sobic.002G136200	Seita.2G253600	Sobic.002G247100	Seita.3G003800	Sobic.003G051000	Seita.2G050900	Sobic.001G488700	Seita.3G037500	Sobic.006G066800	Seita.2G113400	Sobic.001G426300	Seita.3G264700	Sobic.006G160700	Seita.3G057400	Sobic.001G467100	Seita.3G263500	Sobic.002G421300	Seita.2G125200	Sobic.001G423700
Seita.5G346400	Sobic.009G152600	Seita.2G026900	Sobic.001G263900	Seita.3G032700	Sobic.003G050600		Sobic.001G371100	Seita.7G248800		Seita.3G284700	Sobic.002G400000	Seita.2G227400	Sobic.002G141000	Seita.2G259600	Sobic.002G251100	Seita.3G007600	Sobic.003G071000	Seita.2G054600	Sobic.001G494200	Seita.3G045700	Sobic.006G067700	Seita.2G127500	Sobic.001G427800	Seita.3G349700	Sobic.006G192600	Seita.3G065200	Sobic.001G471000	Seita.3G286600	Sobic.002G431100	Seita.2G125300	Sobic.001G424600
Seita.5G348000	Sobic.009G169400	Seita.2G027400	Sobic.001G279200	Seita.3G042300	Sobic.003G052700		Sobic.001G371400	Seita.7G266800		Seita.3G296300	Sobic.002G401900	Seita.2G227800	Sobic.002G169300	Seita.2G264200	Sobic.002G252500	Seita.3G011200	Sobic.003G098000	Seita.2G054700	Sobic.001G498000	Seita.3G058700	Sobic.006G067900	Seita.2G130700	Sobic.001G428000	Seita.3G355500	Sobic.006G193600	Seita.3G079400	Sobic.001G471500	Seita.3G327900	Sobic.003G006100	Seita.2G130300	Sobic.001G427200
Seita.5G363900	Sobic.009G173300	Seita.2G027900	Sobic.001G281900	Seita.3G042500	Sobic.003G058700		Sobic.001G372900	Seita.7G267600		Seita.3G319900	Sobic.002G403600	Seita.2G229700	Sobic.002G174200	Seita.2G266400	Sobic.002G256300	Seita.3G012900	Sobic.003G103300	Seita.2G068100	Sobic.001G500700	Seita.3G060100	Sobic.006G084000	Seita.2G131900	Sobic.001G433200	Seita.3G367300	Sobic.006G209300	Seita.3G096900	Sobic.001G478000	Seita.3G350700	Sobic.003G013100	Seita.2G132600	Sobic.001G429100
Seita.5G379900	Sobic.009G184400	Seita.2G028000	Sobic.001G291100	Seita.3G046500	Sobic.003G075000		Sobic.001G374700	Seita.7G284400		Seita.3G334900	Sobic.002G417500	Seita.2G236600	Sobic.002G185300	Seita.2G271500	Sobic.002G257900	Seita.3G014200	Sobic.003G107700	Seita.2G068400	Sobic.001G503500	Seita.3G066900	Sobic.006G111200	Seita.2G134700	Sobic.001G434900	Seita.3G381500	Sobic.006G218700	Seita.3G115200	Sobic.001G478700	Seita.3G351500	Sobic.003G022300	Seita.2G137900	Sobic.001G429800
Seita.5G387600	Sobic.009G196300	Seita.2G030000	Sobic.001G291900	Seita.3G052100	Sobic.003G092700		Sobic.001G376600	Seita.7G310500		Seita.3G338400	Sobic.002G421400	Seita.2G245100	Sobic.002G189100	Seita.2G272500	Sobic.002G264200	Seita.3G027000	Sobic.003G108600	Seita.2G068600	Sobic.001G504900	Seita.3G102000	Sobic.006G128400	Seita.2G137000	Sobic.001G435201	Seita.3G382700	Sobic.006G219300	Seita.3G122700	Sobic.001G478900	Seita.3G352100	Sobic.003G024100	Seita.2G140000	Sobic.001G431000
Seita.5G388600	Sobic.009G206500	Seita.2G035900	Sobic.001G294000	Seita.3G053800	Sobic.003G108000		Sobic.001G379100	Seita.8G067000		Seita.3G349800	Sobic.002G424500	Seita.2G248200	Sobic.002G196350	Seita.2G283500	Sobic.002G294100	Seita.3G031300	Sobic.003G127800	Seita.2G077900	Sobic.001G508100	Seita.3G102500	Sobic.006G130800	Seita.2G170300	Sobic.001G440500	Seita.3G387300	Sobic.006G231400	Seita.3G137700	Sobic.001G479200	Seita.3G375600	Sobic.003G035900	Seita.2G140100	Sobic.001G432100
Seita.5G405000	Sobic.009G213900	Seita.2G047000	Sobic.001G298800	Seita.3G054300	Sobic.003G134300		Sobic.001G380600	Seita.8G121600		Seita.3G353100	Sobic.003G025700	Seita.2G254600	Sobic.002G205300	Seita.2G284100	Sobic.002G297200	Seita.3G037600	Sobic.003G136900	Seita.2G079400	Sobic.001G518000	Seita.3G105400	Sobic.006G131700	Seita.2G178100	Sobic.001G447000	Seita.3G387500	Sobic.006G246100	Seita.3G138800	Sobic.001G479900	Seita.4G000900	Sobic.003G050000	Seita.2G140300	Sobic.001G434700
Seita.5G423500	Sobic.009G244700	Seita.2G047600	Sobic.001G301200	Seita.3G055700	Sobic.003G137200		Sobic.001G382200	Seita.8G158100		Seita.3G379500	Sobic.003G032000	Seita.2G259800	Sobic.002G214200	Seita.2G287800	Sobic.002G308200	Seita.3G042400	Sobic.003G141800	Seita.2G088500	Sobic.001G528800	Seita.3G105500	Sobic.006G131800	Seita.2G182200	Sobic.001G450300	Seita.3G390000	Sobic.006G256200	Seita.3G139500	Sobic.001G482500	Seita.4G003400	Sobic.003G054200	Seita.2G157600	Sobic.001G440800
Seita.5G442000	Sobic.010G069600	Seita.2G049800	Sobic.001G305900	Seita.3G058800	Sobic.003G149000		Sobic.001G382500	Seita.9G001600		Seita.3G389000	Sobic.003G032900	Seita.2G261500	Sobic.002G215100	Seita.2G288700	Sobic.002G311000	Seita.3G052300	Sobic.003G157900	Seita.2G091800	Sobic.001G531700	Seita.3G111100	Sobic.006G155500	Seita.2G182900	Sobic.001G453300	Seita.3G394000	Sobic.007G013200	Seita.3G145600	Sobic.001G485400	Seita.4G019100	Sobic.003G056500	Seita.2G157900	Sobic.001G443900
Seita.5G442200	Sobic.010G076600	Seita.2G054500	Sobic.001G313100	Seita.3G063400	Sobic.003G150500		Sobic.001G384000	Seita.9G007900		Seita.3G401000	Sobic.003G034700	Seita.2G270700	Sobic.002G215600	Seita.2G289100	Sobic.002G314500	Seita.3G053400	Sobic.003G160200	Seita.2G094800	Sobic.001G531900	Seita.3G111600	Sobic.006G168300	Seita.2G184800	Sobic.001G460700	Seita.4G001500	Sobic.007G029200	Seita.3G149800	Sobic.001G486500	Seita.4G040200	Sobic.003G071901	Seita.2G165500	Sobic.001G444100
Seita.5G450900	Sobic.010G086200	Seita.2G059900	Sobic.001G313700	Seita.3G068200	Sobic.003G160700		Sobic.001G385400	Seita.9G009000		Seita.3G403000	Sobic.003G044700	Seita.2G271000	Sobic.002G221700	Seita.2G289900	Sobic.002G314800	Seita.3G056000	Sobic.003G183000	Seita.2G113500	Sobic.001G532600	Seita.3G119900	Sobic.006G173500	Seita.2G193500	Sobic.001G461700	Seita.4G009500	Sobic.007G029900	Seita.3G156100	Sobic.001G486700	Seita.4G043000	Sobic.003G094800	Seita.2G165600	Sobic.001G444300
Seita.5G451500	Sobic.010G092100	Seita.2G060700	Sobic.001G316000	Seita.3G073300	Sobic.003G217632		Sobic.001G387200	Seita.9G025100		Seita.4G015400	Sobic.003G050400	Seita.2G274600	Sobic.002G222800	Seita.2G291000	Sobic.002G317700	Seita.3G058000	Sobic.003G197300	Seita.2G116100	Sobic.001G532700	Seita.3G123600	Sobic.006G178000	Seita.2G196300	Sobic.001G469933	Seita.4G022700	Sobic.007G091400	Seita.3G165500	Sobic.001G490600	Seita.4G046000	Sobic.003G102700	Seita.2G168100	Sobic.001G449000
Seita.5G456500	Sobic.010G099600	Seita.2G062000	Sobic.001G321200	Seita.3G080400	Sobic.003G218600		Sobic.001G392800	Seita.9G033800		Seita.4G018900	Sobic.003G050800	Seita.2G282200	Sobic.002G223200	Seita.2G291100	Sobic.002G320200	Seita.3G063200	Sobic.003G198800	Seita.2G118400	Sobic.001G535800	Seita.3G134500	Sobic.006G187500	Seita.2G197800	Sobic.001G477800	Seita.4G036300	Sobic.007G146700	Seita.3G171900	Sobic.001G490700	Seita.4G046700	Sobic.003G108900	Seita.2G170400	Sobic.001G449900
Seita.6G007000	Sobic.010G120800	Seita.2G066700	Sobic.001G321900	Seita.3G096400	Sobic.003G229700		Sobic.001G395200	Seita.9G040900		Seita.4G019200	Sobic.003G061900	Seita.2G283700	Sobic.002G223600	Seita.2G298000	Sobic.002G330000	Seita.3G064100	Sobic.003G200100	Seita.2G127600	Sobic.001G536500	Seita.3G138000	Sobic.006G193300	Seita.2G202800	Sobic.001G478300	Seita.4G040800	Sobic.007G172400	Seita.3G175500	Sobic.001G491100	Seita.4G068600	Sobic.003G131000	Seita.2G172900	Sobic.001G451400
Seita.6G008500	Sobic.010G214900	Seita.2G075700	Sobic.001G322100	Seita.3G097700	Sobic.003G233200		Sobic.001G398600	Seita.9G050700		Seita.4G028400	Sobic.003G076200	Seita.2G287900	Sobic.002G239200	Seita.2G307600	Sobic.002G346600	Seita.3G065900	Sobic.003G211200	Seita.2G127900	Sobic.001G542600	Seita.3G143700	Sobic.006G195100	Seita.2G203600	Sobic.001G478600	Seita.4G048800	Sobic.007G186200	Seita.3G181200	Sobic.001G494500	Seita.4G073700	Sobic.003G132100	Seita.2G173000	Sobic.001G453000
Seita.6G051800	Sobic.010G234000	Seita.2G075800	Sobic.001G323000	Seita.3G102300	Sobic.003G237800		Sobic.001G399300	Seita.9G060700		Seita.4G057300	Sobic.003G081100	Seita.2G288400	Sobic.002G245800	Seita.2G308500	Sobic.002G347400	Seita.3G066700	Sobic.003G220000	Seita.2G129000	Sobic.001G543800	Seita.3G143800	Sobic.006G196900	Seita.2G208000	Sobic.001G482900	Seita.4G057600	Sobic.007G187800	Seita.3G184300	Sobic.001G497500	Seita.4G083300	Sobic.003G133700	Seita.2G173700	Sobic.001G454600
Seita.6G052500	Sobic.010G241500	Seita.2G077600	Sobic.001G323300	Seita.3G109300	Sobic.003G247600		Sobic.001G400000	Seita.9G064600		Seita.4G066400	Sobic.003G082300	Seita.2G288900	Sobic.002G248100	Seita.2G309100	Sobic.002G348700	Seita.3G073100	Sobic.003G229600	Seita.2G129100	Sobic.002G001500	Seita.3G145400	Sobic.006G198600	Seita.2G213400	Sobic.001G484300	Seita.4G059100	Sobic.007G189800	Seita.3G185400	Sobic.001G500300	Seita.4G086600	Sobic.003G134000	Seita.2G184100	Sobic.001G455500
Seita.6G154400	Sobic.010G246000	Seita.2G081700	Sobic.001G324100	Seita.3G121900	Sobic.003G251800		Sobic.001G401400	Seita.9G068100		Seita.4G084300	Sobic.003G088800	Seita.2G289200	Sobic.002G251700	Seita.2G332900	Sobic.002G353200	Seita.3G090400	Sobic.003G235200	Seita.2G132700	Sobic.002G001800	Seita.3G145900	Sobic.006G214700	Seita.2G217800	Sobic.001G488200	Seita.4G059600	Sobic.007G191900	Seita.3G188800	Sobic.001G502600	Seita.4G098200	Sobic.003G149800	Seita.2G185100	Sobic.001G455600
Seita.6G168000	Sobic.010G267600	Seita.2G084000	Sobic.001G324800	Seita.3G122000	Sobic.003G257700		Sobic.001G402300	Seita.9G071300		Seita.4G101300	Sobic.003G113800	Seita.2G293200	Sobic.002G254200	Seita.2G339000	Sobic.002G361900	Seita.3G126400	Sobic.003G242000	Seita.2G136900	Sobic.002G008500	Seita.3G150300	Sobic.006G226100	Seita.2G218400	Sobic.001G489800	Seita.4G060000	Sobic.007G200600	Seita.3G197200	Sobic.001G513800	Seita.4G101400	Sobic.003G185100	Seita.2G186300	Sobic.001G456800
Seita.6G173400		Seita.2G084300	Sobic.001G327800	Seita.3G122400	Sobic.003G277600		Sobic.001G403500	Seita.9G082800		Seita.4G186200	Sobic.003G139500	Seita.2G294500	Sobic.002G259600	Seita.2G352300	Sobic.002G362700	Seita.3G128300	Sobic.003G243600	Seita.2G141700	Sobic.002G030500	Seita.3G152400	Sobic.006G238600	Seita.2G221000	Sobic.001G495200	Seita.4G070800	Sobic.007G202800	Seita.3G217900	Sobic.001G514100	Seita.4G108400	Sobic.003G199500	Seita.2G186500	Sobic.001G457300
Seita.6G173700		Seita.2G084500	Sobic.001G332300	Seita.3G125300	Sobic.003G282000		Sobic.001G404100	Seita.9G108600		Seita.4G187300	Sobic.003G151600	Seita.2G301700	Sobic.002G264400	Seita.2G355100	Sobic.002G362800	Seita.3G129000	Sobic.003G246200	Seita.2G142200	Sobic.002G036000	Seita.3G154100	Sobic.006G261500	Seita.2G226800	Sobic.001G495300	Seita.4G072000	Sobic.008G062200	Seita.3G221400	Sobic.001G516901	Seita.4G108500	Sobic.003G212100	Seita.2G190200	Sobic.001G458000
Seita.6G188000		Seita.2G088000	Sobic.001G336500	Seita.3G126100	Sobic.003G289800		Sobic.001G404800	Seita.9G128300		Seita.4G187600	Sobic.003G181500	Seita.2G305400	Sobic.002G265200	Seita.2G361900	Sobic.002G370100	Seita.3G131700	Sobic.003G248100	Seita.2G143500	Sobic.002G039000	Seita.3G155500	Sobic.006G263400	Seita.2G228900	Sobic.001G496800	Seita.4G072400	Sobic.008G096100	Seita.3G222000	Sobic.001G522000	Seita.4G117200	Sobic.003G212400	Seita.2G192700	Sobic.001G460200
Seita.6G197500		Seita.2G090300	Sobic.001G336700	Seita.3G131900	Sobic.003G308200		Sobic.001G410200	Seita.9G147700		Seita.4G188500	Sobic.003G184800	Seita.2G309000	Sobic.002G265400	Seita.2G363200	Sobic.002G372300	Seita.3G134100	Sobic.003G250400	Seita.2G157700	Sobic.002G048800	Seita.3G159200	Sobic.006G279700	Seita.2G231500	Sobic.001G498300	Seita.4G083900	Sobic.008G107500	Seita.3G232100	Sobic.001G522400	Seita.4G117700	Sobic.003G226300	Seita.2G193700	Sobic.001G460800
Seita.6G202800		Seita.2G090600	Sobic.001G338100	Seita.3G140600	Sobic.003G313300		Sobic.001G413100	Seita.9G159200		Seita.4G195900	Sobic.003G191700	Seita.2G313100	Sobic.002G270700	Seita.2G375800	Sobic.002G374600	Seita.3G136300	Sobic.003G257100	Seita.2G166700	Sobic.002G049600	Seita.3G159300	Sobic.007G032000	Seita.2G237100	Sobic.001G500600	Seita.4G085200	Sobic.008G116600	Seita.3G240300	Sobic.001G523800	Seita.4G118700	Sobic.003G238000	Seita.2G194600	Sobic.001G464100
Seita.6G219800		Seita.2G090700	Sobic.001G340200	Seita.3G142500	Sobic.003G317500		Sobic.001G413800	Seita.9G188200		Seita.4G197200	Sobic.003G192100	Seita.2G315000	Sobic.002G270800	Seita.2G376600	Sobic.002G377800	Seita.3G153500	Sobic.003G262500	Seita.2G168800	Sobic.002G051700	Seita.3G159400	Sobic.007G033900	Seita.2G243500	Sobic.001G503700	Seita.4G096700	Sobic.008G123500	Seita.3G241900	Sobic.001G526100	Seita.4G164400	Sobic.003G253500	Seita.2G196200	Sobic.001G464200
Seita.6G227400		Seita.2G092400	Sobic.001G341500	Seita.3G147000	Sobic.003G320300		Sobic.001G418100	Seita.9G194800		Seita.4G221100	Sobic.003G193800	Seita.2G315100	Sobic.002G278100	Seita.2G378700	Sobic.002G387600	Seita.3G154700	Sobic.003G264700	Seita.2G169500	Sobic.002G052400	Seita.3G167800	Sobic.007G034400	Seita.2G248700	Sobic.001G512200	Seita.4G104600	Sobic.008G147900	Seita.3G243000	Sobic.001G530000	Seita.4G176500	Sobic.003G260900	Seita.2G202500	Sobic.001G469800
Seita.6G243600		Seita.2G096000	Sobic.001G344600	Seita.3G148300	Sobic.003G320600		Sobic.001G418900	Seita.9G203100		Seita.4G222200	Sobic.003G198400	Seita.2G319300	Sobic.002G278500	Seita.2G380300	Sobic.002G394500	Seita.3G156700	Sobic.003G271201	Seita.2G169700	Sobic.002G052900	Seita.3G171200	Sobic.007G059700	Seita.2G251500	Sobic.001G512800	Seita.4G106300	Sobic.008G186300	Seita.3G253600	Sobic.001G531200	Seita.4G185100	Sobic.003G266500	Seita.2G216500	Sobic.001G472100
Seita.7G035300		Seita.2G096100	Sobic.001G345900	Seita.3G148600	Sobic.003G340300		Sobic.001G420800	Seita.9G214600		Seita.4G222700	Sobic.003G209600	Seita.2G326900	Sobic.002G282500	Seita.2G384900	Sobic.002G395900	Seita.3G158500	Sobic.003G280600	Seita.2G170600	Sobic.002G054600	Seita.3G175900	Sobic.007G065100	Seita.2G258300	Sobic.001G512900	Seita.4G106700	Sobic.008G191100	Seita.3G255000	Sobic.001G532100	Seita.4G221500	Sobic.003G269800	Seita.2G217300	Sobic.001G473800
Seita.7G063700		Seita.2G099100	Sobic.001G347300	Seita.3G161400	Sobic.003G341300		Sobic.001G421400	Seita.9G228900		Seita.4G226200	Sobic.003G212300	Seita.2G328800	Sobic.002G283300	Seita.2G387500	Sobic.002G396700	Seita.3G159600	Sobic.003G288600	Seita.2G171600	Sobic.002G056500	Seita.3G180100	Sobic.007G145000	Seita.2G265800	Sobic.001G513000	Seita.4G124400	Sobic.009G031300	Seita.3G256800	Sobic.001G532400	Seita.4G227300	Sobic.003G278600	Seita.2G226900	Sobic.001G478400
Seita.7G078600		Seita.2G104100	Sobic.001G349400	Seita.3G164300	Sobic.003G347520		Sobic.001G422366	Seita.9G233500		Seita.4G242000	Sobic.003G220200	Seita.2G338000	Sobic.002G283500	Seita.2G388500	Sobic.002G398800	Seita.3G170200	Sobic.003G299800	Seita.2G174100	Sobic.002G058600	Seita.3G186100	Sobic.007G161600	Seita.2G267000	Sobic.001G524900	Seita.4G138300	Sobic.009G034700	Seita.3G259300	Sobic.001G532900	Seita.4G227600	Sobic.003G289500	Seita.2G232200	Sobic.001G480800
Seita.7G094600		Seita.2G108900	Sobic.001G355100	Seita.3G168800	Sobic.003G355200		Sobic.001G424800	Seita.9G239700		Seita.4G243000	Sobic.003G222800	Seita.2G343700	Sobic.002G284100	Seita.2G393100	Sobic.002G404700	Seita.3G171600	Sobic.003G313000	Seita.2G176000	Sobic.002G061600	Seita.3G187700	Sobic.007G162300	Seita.2G267800	Sobic.001G527100	Seita.4G139800	Sobic.009G036800	Seita.3G273300	Sobic.001G536400	Seita.4G247800	Sobic.003G302900	Seita.2G235700	Sobic.001G486900
Seita.7G107900		Seita.2G118200	Sobic.001G356200	Seita.3G175400	Sobic.003G356200		Sobic.001G425200	Seita.9G242600		Seita.4G253000	Sobic.003G224600	Seita.2G348100	Sobic.002G294700	Seita.2G393200	Sobic.002G405800	Seita.3G173300	Sobic.003G314800	Seita.2G178200	Sobic.002G062000	Seita.3G191000	Sobic.007G179750	Seita.2G275400	Sobic.001G527900	Seita.4G167800	Sobic.009G038300	Seita.3G283900	Sobic.001G544300	Seita.4G257900	Sobic.003G304300	Seita.2G241400	Sobic.001G489400
Seita.7G113300		Seita.2G124100	Sobic.001G358000	Seita.3G176400	Sobic.003G359100		Sobic.001G426200	Seita.9G255600		Seita.4G266100	Sobic.003G228100	Seita.2G350200	Sobic.002G313400	Seita.2G401100	Sobic.002G408000	Seita.3G177600	Sobic.003G319800	Seita.2G179100	Sobic.002G065200	Seita.3G193900	Sobic.007G201800	Seita.2G292400	Sobic.001G531400	Seita.4G174400	Sobic.009G040600	Seita.3G286500	Sobic.002G007100	Seita.4G260500	Sobic.003G305700	Seita.2G250400	Sobic.001G497000
Seita.7G134100		Seita.2G125000	Sobic.001G358500	Seita.3G176600	Sobic.003G367500		Sobic.001G426600	Seita.9G317100		Seita.4G266800	Sobic.003G229300	Seita.2G351300	Sobic.002G330300	Seita.2G403200	Sobic.002G411300	Seita.3G184100	Sobic.003G320700	Seita.2G179500	Sobic.002G083000	Seita.3G195200	Sobic.007G218800	Seita.2G294000	Sobic.001G535100	Seita.4G182000	Sobic.009G041700	Seita.3G340300	Sobic.002G014800	Seita.4G274000	Sobic.003G306400	Seita.2G252800	Sobic.001G497600
Seita.7G149000		Seita.2G130200	Sobic.001G361200	Seita.3G183800	Sobic.003G372400		Sobic.001G427600	Seita.9G336300		Seita.4G271300	Sobic.003G235400	Seita.2G352200	Sobic.002G339900	Seita.2G404900	Sobic.002G411600	Seita.3G186600	Sobic.003G340900	Seita.2G181700	Sobic.002G083600	Seita.3G205500	Sobic.007G219200	Seita.2G298300	Sobic.001G535500	Seita.4G187900	Sobic.009G050500	Seita.3G359600	Sobic.002G020400	Seita.4G277800	Sobic.003G308400	Seita.2G254400	Sobic.001G497900
Seita.7G149600		Seita.2G138500	Sobic.001G361300	Seita.3G187600	Sobic.003G380400		Sobic.001G429600	Seita.9G338500		Seita.4G277200	Sobic.003G248200	Seita.2G353800	Sobic.002G343600	Seita.2G408200	Sobic.002G412200	Seita.3G194200	Sobic.003G341600	Seita.2G191800	Sobic.002G091600	Seita.3G209300	Sobic.008G081900	Seita.2G300700	Sobic.001G537700	Seita.4G199300	Sobic.009G065200	Seita.3G361900	Sobic.002G037900	Seita.4G281500	Sobic.003G310200	Seita.2G254800	Sobic.001G499500
Seita.7G178400		Seita.2G139700	Sobic.001G362400	Seita.3G188000	Sobic.003G382100		Sobic.001G431700	Seita.9G340800		Seita.4G289800	Sobic.003G261900	Seita.2G355800	Sobic.002G348000	Seita.2G410300	Sobic.002G415000	Seita.3G203000	Sobic.003G343500	Seita.2G193900	Sobic.002G092801	Seita.3G212600	Sobic.008G103900	Seita.2G302800	Sobic.001G540100	Seita.4G212900	Sobic.009G100500	Seita.3G365700	Sobic.002G038200	Seita.4G282300	Sobic.003G312400	Seita.2G267200	Sobic.001G501300
Seita.7G179900		Seita.2G141300	Sobic.001G364500	Seita.3G190800	Sobic.003G389700		Sobic.001G434200	Seita.9G369500		Seita.4G290200	Sobic.003G267300	Seita.2G357800	Sobic.002G351600	Seita.2G410700	Sobic.002G420100	Seita.3G218300	Sobic.003G344800	Seita.2G194000	Sobic.002G093000	Seita.3G232200	Sobic.008G111600	Seita.2G305500	Sobic.001G542800	Seita.4G214500	Sobic.009G103000	Seita.3G376100	Sobic.002G038300	Seita.5G002900	Sobic.003G325500	Seita.2G270800	Sobic.001G501900
Seita.7G184200		Seita.2G143100	Sobic.001G364800	Seita.3G211800	Sobic.003G390400		Sobic.001G436300	Seita.9G381000		Seita.5G003100	Sobic.003G269200	Seita.2G358600	Sobic.002G353400	Seita.2G411800	Sobic.002G430700	Seita.3G220100	Sobic.003G345400	Seita.2G200700	Sobic.002G094800	Seita.3G233500	Sobic.008G125900	Seita.2G309300	Sobic.002G001400	Seita.4G233900	Sobic.009G108600	Seita.3G382300	Sobic.002G048200	Seita.5G015300	Sobic.003G326600	Seita.2G272600	Sobic.001G507400
Seita.7G198200		Seita.2G149400	Sobic.001G366600	Seita.3G213200	Sobic.003G391600		Sobic.001G437200	Seita.9G402900		Seita.5G023200	Sobic.003G269300	Seita.2G360200	Sobic.002G353700	Seita.2G412300	Sobic.003G011200	Seita.3G220700	Sobic.003G356900	Seita.2G201900	Sobic.002G105700	Seita.3G240200	Sobic.008G137600	Seita.2G313000	Sobic.002G001600	Seita.4G238800	Sobic.009G114500	Seita.3G383800	Sobic.002G051600	Seita.5G020500	Sobic.003G329200	Seita.2G277200	Sobic.001G507900
Seita.7G203700		Seita.2G156400	Sobic.001G367700	Seita.3G222800	Sobic.003G394100		Sobic.001G440700	Seita.9G404900		Seita.5G031200	Sobic.003G273500	Seita.2G368200	Sobic.002G353900	Seita.2G413500	Sobic.003G011300	Seita.3G238700	Sobic.003G359800	Seita.2G204100	Sobic.002G110600	Seita.3G247400	Sobic.008G161700	Seita.2G314700	Sobic.002G004000	Seita.4G242500	Sobic.009G134600	Seita.3G401500	Sobic.002G065000	Seita.5G033900	Sobic.003G337400	Seita.2G278400	Sobic.001G512300
Seita.7G208700		Seita.2G157400	Sobic.001G369900	Seita.3G225000	Sobic.003G403300		Sobic.001G440900	Seita.9G411300		Seita.5G038400	Sobic.003G273900	Seita.2G368500	Sobic.002G354900	Seita.2G422600	Sobic.003G013000	Seita.3G239400	Sobic.003G361300	Seita.2G207000	Sobic.002G116800	Seita.3G249800	Sobic.008G163500	Seita.2G316100	Sobic.002G006600	Seita.4G243100	Sobic.009G138200	Seita.4G024400	Sobic.002G071400	Seita.5G040100	Sobic.003G342500	Seita.2G285100	Sobic.001G516500
Seita.7G221300		Seita.2G164700	Sobic.001G370100	Seita.3G232800	Sobic.003G413900		Sobic.001G443200	Seita.9G441200		Seita.5G067700	Sobic.003G274300	Seita.2G368700	Sobic.002G355100	Seita.2G427200	Sobic.003G018700	Seita.3G245400	Sobic.003G361700	Seita.2G207200	Sobic.002G117500	Seita.3G253500	Sobic.008G165900	Seita.2G318000	Sobic.002G009800	Seita.4G243600	Sobic.009G142800	Seita.4G027600	Sobic.002G075500	Seita.5G041400	Sobic.003G343200	Seita.2G285500	Sobic.001G517100
Seita.7G222100		Seita.2G173800	Sobic.001G375300	Seita.3G235900	Sobic.003G431900		Sobic.001G444600	Seita.9G461400		Seita.5G073500	Sobic.003G279500	Seita.2G369800	Sobic.002G355300	Seita.2G428500	Sobic.003G018900	Seita.3G247100	Sobic.003G370000	Seita.2G209100	Sobic.002G119600	Seita.3G260100	Sobic.008G185400	Seita.2G318600	Sobic.002G027700	Seita.4G253900	Sobic.009G148800	Seita.4G031200	Sobic.002G078000	Seita.5G045100	Sobic.003G344200	Seita.2G286700	Sobic.001G517500
Seita.7G229900		Seita.2G176300	Sobic.001G381500	Seita.3G236400	Sobic.003G435800		Sobic.001G444800	Seita.9G473200		Seita.5G103300	Sobic.003G284300	Seita.2G370100	Sobic.002G356101	Seita.2G434400	Sobic.003G019900	Seita.3G247900	Sobic.003G370100	Seita.2G209900	Sobic.002G121600	Seita.3G268400	Sobic.008G193300	Seita.2G322200	Sobic.002G031600	Seita.4G255300	Sobic.009G184600	Seita.4G034100	Sobic.002G093500	Seita.5G057000	Sobic.003G345500	Seita.2G286900	Sobic.001G521500
Seita.7G236500		Seita.2G178500	Sobic.001G382600	Seita.3G237400	Sobic.003G445900		Sobic.001G445500	Seita.9G478100		Seita.5G103900	Sobic.003G287600	Seita.2G372700	Sobic.002G357100	Seita.2G443300	Sobic.003G020600	Seita.3G251600	Sobic.003G370700	Seita.2G221900	Sobic.002G130700	Seita.3G270900	Sobic.009G030300	Seita.2G322300	Sobic.002G033700	Seita.4G257700	Sobic.009G184700	Seita.4G038900	Sobic.002G095800	Seita.5G060100	Sobic.003G349300	Seita.2G287600	Sobic.001G524400
Seita.7G239100		Seita.2G178600	Sobic.001G383400	Seita.3G246000	Sobic.004G004800		Sobic.001G450000	Seita.9G501100		Seita.5G124100	Sobic.003G288000	Seita.2G376800	Sobic.002G358400	Seita.2G443700	Sobic.003G023666	Seita.3G252000	Sobic.003G379800	Seita.2G222100	Sobic.002G131200	Seita.3G275800	Sobic.009G063301	Seita.2G325100	Sobic.002G036300	Seita.4G258100	Sobic.009G208100	Seita.4G065000	Sobic.002G111700	Seita.5G065800	Sobic.003G358300	Seita.2G288800	Sobic.001G527700
Seita.7G240400		Seita.2G181600	Sobic.001G384400	Seita.3G248700	Sobic.004G005200		Sobic.001G451100	Seita.9G513900		Seita.5G135500	Sobic.003G288100	Seita.2G382700	Sobic.002G362900	Seita.3G003400	Sobic.003G030800	Seita.3G252300	Sobic.003G381700	Seita.2G224600	Sobic.002G132300	Seita.3G277800	Sobic.009G075100	Seita.2G327100	Sobic.002G040700	Seita.4G275900	Sobic.009G236800	Seita.4G078500	Sobic.002G111800	Seita.5G075900	Sobic.003G367300	Seita.2G292100	Sobic.001G530500
Seita.7G242500		Seita.2G184500	Sobic.001G387300	Seita.3G253100	Sobic.004G012900		Sobic.001G458800	Seita.9G515700		Seita.5G136100	Sobic.003G295100	Seita.2G387400	Sobic.002G367300	Seita.3G006200	Sobic.003G031700	Seita.3G253700	Sobic.003G389800	Seita.2G226500	Sobic.002G136100	Seita.3G281100	Sobic.009G101200	Seita.2G331400	Sobic.002G042400	Seita.4G287400	Sobic.009G237600	Seita.4G080100	Sobic.002G114800	Seita.5G082500	Sobic.003G369400	Seita.2G304300	Sobic.001G531500
Seita.7G267100		Seita.2G189500	Sobic.001G387500	Seita.3G255200	Sobic.004G024600		Sobic.001G459100	Seita.9G517800		Seita.5G139000	Sobic.003G295200	Seita.2G392500	Sobic.002G374100	Seita.3G013800	Sobic.003G037000	Seita.3G263600	Sobic.003G391200	Seita.2G227700	Sobic.002G138100	Seita.3G287000	Sobic.009G109600	Seita.2G331500	Sobic.002G042500	Seita.5G002600	Sobic.010G008400	Seita.4G081000	Sobic.002G116200	Seita.5G122200	Sobic.003G378400	Seita.2G306400	Sobic.001G531800
Seita.7G294400		Seita.2G190100	Sobic.001G388000	Seita.3G255700	Sobic.004G063200		Sobic.001G459900	Seita.9G520700		Seita.5G140900	Sobic.003G296000	Seita.2G393400	Sobic.002G379600	Seita.3G013900	Sobic.003G045000	Seita.3G324900	Sobic.003G398100	Seita.2G232500	Sobic.002G140600	Seita.3G319800	Sobic.009G118300	Seita.2G335500	Sobic.002G042900	Seita.5G017700	Sobic.010G041800	Seita.4G083100	Sobic.002G126800	Seita.5G122300	Sobic.003G387800	Seita.2G308700	Sobic.001G536100
Seita.8G042500		Seita.2G191000	Sobic.001G388200	Seita.3G255800	Sobic.004G066900		Sobic.001G461400	Seita.9G529300		Seita.5G146500	Sobic.003G301800	Seita.2G402000	Sobic.002G387400	Seita.3G016400	Sobic.003G045200	Seita.3G334800	Sobic.003G402000	Seita.2G235300	Sobic.002G143000	Seita.3G339000	Sobic.009G119400	Seita.2G353000	Sobic.002G043600	Seita.5G033600	Sobic.010G045600	Seita.4G088100	Sobic.002G127900	Seita.5G139200	Sobic.003G395300	Seita.2G308900	Sobic.001G539016
Seita.8G051500		Seita.2G191500	Sobic.001G393800	Seita.3G269800	Sobic.004G068300		Sobic.001G462600	Seita.9G563900		Seita.5G154800	Sobic.003G308700	Seita.2G404700	Sobic.002G388700	Seita.3G018100	Sobic.003G045700	Seita.3G348200	Sobic.003G403900	Seita.2G235800	Sobic.002G162800	Seita.3G347100	Sobic.009G121900	Seita.2G358000	Sobic.002G045700	Seita.5G046200	Sobic.010G046700	Seita.4G098900	Sobic.002G131500	Seita.5G156000	Sobic.003G397600	Seita.2G311400	Sobic.001G539500
Seita.8G061100		Seita.2G194300	Sobic.001G395100	Seita.3G275000	Sobic.004G073000		Sobic.001G462900	Seita.9G564800		Seita.5G163300	Sobic.003G309200	Seita.2G410900	Sobic.002G389800	Seita.3G021700	Sobic.003G046800	Seita.3G353000	Sobic.003G404000	Seita.2G237600	Sobic.002G165140	Seita.3G354800	Sobic.009G122000	Seita.2G366700	Sobic.002G050500	Seita.5G046400	Sobic.010G068500	Seita.4G101200	Sobic.002G132600	Seita.5G204200	Sobic.003G402600	Seita.2G312800	Sobic.001G540600
Seita.8G067700		Seita.2G195700	Sobic.001G395700	Seita.3G282800	Sobic.004G085600		Sobic.001G469200	Seita.9G567600		Seita.5G191200	Sobic.003G317100	Seita.2G412400	Sobic.002G393000	Seita.3G022100	Sobic.003G052000	Seita.3G363400	Sobic.003G405700	Seita.2G241800	Sobic.002G170200	Seita.3G357800	Sobic.009G127500	Seita.2G375100	Sobic.002G054700	Seita.5G051500	Sobic.010G071200	Seita.4G105000	Sobic.002G135000	Seita.5G204800	Sobic.003G410800	Seita.2G316900	Sobic.001G542300
Seita.8G073600		Seita.2G197900	Sobic.001G396100	Seita.3G318000	Sobic.004G094300		Sobic.001G470200	Seita.9G568700		Seita.5G191600	Sobic.003G320800	Seita.2G418500	Sobic.002G401600	Seita.3G022800	Sobic.003G055800	Seita.3G373900	Sobic.003G409800	Seita.2G244100	Sobic.002G173000	Seita.3G361100	Sobic.009G130500	Seita.2G379500	Sobic.002G062500	Seita.5G052100	Sobic.010G074600	Seita.4G119700	Sobic.002G136300	Seita.5G217900	Sobic.003G412700	Seita.2G318900	Sobic.001G543200
Seita.8G121700		Seita.2G203500	Sobic.001G402400	Seita.3G321500	Sobic.004G096900		Sobic.001G475500	Seita.9G568800		Seita.5G204600	Sobic.003G331600	Seita.2G420700	Sobic.002G405600	Seita.3G023200	Sobic.003G071600	Seita.3G375500	Sobic.003G419100	Seita.2G248600	Sobic.002G173500	Seita.3G384700	Sobic.009G136200	Seita.2G381400	Sobic.002G072400	Seita.5G057400	Sobic.010G079500	Seita.4G124200	Sobic.002G155000	Seita.5G222100	Sobic.003G421100	Seita.2G322000	Sobic.001G543300
Seita.8G141900		Seita.2G207300	Sobic.001G402701	Seita.3G327800	Sobic.004G103000		Sobic.001G477900			Seita.5G211300	Sobic.003G333400	Seita.2G425500	Sobic.003G008800	Seita.3G023900	Sobic.003G072400	Seita.3G375800	Sobic.003G427500	Seita.2G250600	Sobic.002G173800	Seita.3G386700	Sobic.009G138300	Seita.2G381800	Sobic.002G073200	Seita.5G064400	Sobic.010G083700	Seita.4G136700	Sobic.002G155100	Seita.5G226300	Sobic.003G429800	Seita.2G323900	Sobic.001G544500
Seita.8G168300		Seita.2G207400	Sobic.001G404000	Seita.3G339100	Sobic.004G106300		Sobic.001G481700			Seita.5G216800	Sobic.003G333900	Seita.2G426400	Sobic.003G021500	Seita.3G026000	Sobic.003G078400	Seita.3G381800	Sobic.003G428100	Seita.2G252500	Sobic.002G176400	Seita.3G392500	Sobic.009G161100	Seita.2G389400	Sobic.002G077000	Seita.5G071600	Sobic.010G089700	Seita.4G141600	Sobic.002G155400	Seita.5G227100	Sobic.004G011700	Seita.2G325900	Sobic.002G006300
Seita.8G176200		Seita.2G211000	Sobic.001G404200	Seita.3G343000	Sobic.004G113800		Sobic.001G483100			Seita.5G223100	Sobic.003G335300	Seita.2G427000	Sobic.003G023800	Seita.3G026300	Sobic.003G083300	Seita.3G388400	Sobic.003G428600	Seita.2G252700	Sobic.002G181300	Seita.4G011900	Sobic.009G176300	Seita.2G397000	Sobic.002G079900	Seita.5G075200	Sobic.010G092801	Seita.4G180200	Sobic.002G160700	Seita.5G229600	Sobic.004G013000	Seita.2G326300	Sobic.002G006401
Seita.9G006300		Seita.2G211300	Sobic.001G405000	Seita.3G343500	Sobic.004G128900		Sobic.001G484200			Seita.5G224300	Sobic.003G336100	Seita.2G437500	Sobic.003G024800	Seita.3G026500	Sobic.003G089100	Seita.3G390600	Sobic.004G002400	Seita.2G256100	Sobic.002G183900	Seita.4G016000	Sobic.009G187400	Seita.2G398700	Sobic.002G081500	Seita.5G083000	Sobic.010G099400	Seita.4G184000	Sobic.002G161000	Seita.5G232500	Sobic.004G016400	Seita.2G328200	Sobic.002G013700
Seita.9G014200		Seita.2G223400	Sobic.001G405400	Seita.3G347300	Sobic.004G133500		Sobic.001G488100			Seita.5G226500	Sobic.003G336700	Seita.2G439100	Sobic.003G026300	Seita.3G031200	Sobic.003G093500	Seita.3G394900	Sobic.004G006966	Seita.2G257500	Sobic.002G186600	Seita.4G017800	Sobic.009G188000	Seita.2G401700	Sobic.002G084400	Seita.5G093200	Sobic.010G172900	Seita.4G190800	Sobic.002G167400	Seita.5G233000	Sobic.004G021300	Seita.2G329700	Sobic.002G023100
Seita.9G037300		Seita.2G227200	Sobic.001G408100	Seita.3G349600	Sobic.004G143300		Sobic.001G488900			Seita.5G228900	Sobic.003G340800	Seita.3G001100	Sobic.003G037800	Seita.3G037000	Sobic.003G095800	Seita.3G406900	Sobic.004G010300	Seita.2G262500	Sobic.002G187700	Seita.4G017900	Sobic.009G213800	Seita.2G414300	Sobic.002G109000	Seita.5G104700	Sobic.010G207500	Seita.4G194800	Sobic.002G176800	Seita.5G239000	Sobic.004G026300	Seita.2G330900	Sobic.002G033300
Seita.9G046500		Seita.2G233800	Sobic.001G408200	Seita.3G350200	Sobic.004G151400		Sobic.001G493001			Seita.5G244500	Sobic.003G348400	Seita.3G009600	Sobic.003G040600	Seita.3G037200	Sobic.003G096000	Seita.3G408900	Sobic.004G011201	Seita.2G263800	Sobic.002G189700	Seita.4G018800	Sobic.009G254200	Seita.2G417000	Sobic.002G113800	Seita.5G112600	Sobic.010G210600	Seita.4G201000	Sobic.002G177400	Seita.5G248500	Sobic.004G032200	Seita.2G331200	Sobic.002G033400
Seita.9G048100		Seita.2G235000	Sobic.001G413200	Seita.3G364300	Sobic.004G151500		Sobic.001G494300			Seita.5G261400	Sobic.003G349200	Seita.3G015000	Sobic.003G043300	Seita.3G041100	Sobic.003G106000	Seita.4G003600	Sobic.004G026200	Seita.2G264000	Sobic.002G189900	Seita.4G023300	Sobic.010G006800	Seita.2G429600	Sobic.002G116900	Seita.5G115200	Sobic.010G272800	Seita.4G202500	Sobic.002G181000	Seita.5G282200	Sobic.004G036600	Seita.2G338700	Sobic.002G038600
Seita.9G060800		Seita.2G235500	Sobic.001G414900	Seita.3G372400	Sobic.004G153400		Sobic.001G498100			Seita.5G261700	Sobic.003G349800	Seita.3G015700	Sobic.003G073000	Seita.3G045400	Sobic.003G111600	Seita.4G004900	Sobic.004G028500	Seita.2G268500	Sobic.002G193100	Seita.4G033000	Sobic.010G009300	Seita.2G433400	Sobic.002G117600	Seita.5G123600		Seita.4G209000	Sobic.002G181400	Seita.5G326000	Sobic.004G058200	Seita.2G342600	Sobic.002G045400
Seita.9G062600		Seita.2G241100	Sobic.001G420300	Seita.3G376600	Sobic.004G158400		Sobic.001G501400			Seita.5G263500	Sobic.003G350300	Seita.3G018600	Sobic.003G075500	Seita.3G056200	Sobic.003G114500	Seita.4G020300	Sobic.004G028900	Seita.2G274300	Sobic.002G193400	Seita.4G040000	Sobic.010G024600	Seita.2G435100	Sobic.002G118200	Seita.5G148400		Seita.4G210400	Sobic.002G182000	Seita.5G328300	Sobic.004G062500	Seita.2G343800	Sobic.002G048700
Seita.9G062700		Seita.2G242500	Sobic.001G422700	Seita.3G386500	Sobic.004G164200		Sobic.001G501600			Seita.5G268500	Sobic.003G352400	Seita.3G019200	Sobic.003G081700	Seita.3G062200	Sobic.003G114700	Seita.4G020600	Sobic.004G030200	Seita.2G274800	Sobic.002G194000	Seita.4G046600	Sobic.010G035500	Seita.3G001900	Sobic.002G129400	Seita.5G157500		Seita.4G220400	Sobic.002G187600	Seita.5G329400	Sobic.004G066500	Seita.2G344100	Sobic.002G058500
Seita.9G063400		Seita.2G242700	Sobic.001G425700	Seita.3G389100	Sobic.004G164500		Sobic.001G505500			Seita.5G279700	Sobic.003G352600	Seita.3G020000	Sobic.003G084200	Seita.3G067500	Sobic.003G122500	Seita.4G023100	Sobic.004G031100	Seita.2G277400	Sobic.002G194400	Seita.4G046900	Sobic.010G056300	Seita.3G009900	Sobic.002G131700	Seita.5G158300		Seita.4G224400	Sobic.002G189400	Seita.5G331400	Sobic.004G084700	Seita.2G354600	Sobic.002G068300
Seita.9G075000		Seita.2G247700	Sobic.001G426100	Seita.3G397100	Sobic.004G166700		Sobic.001G507200			Seita.5G283800	Sobic.003G373500	Seita.3G020200	Sobic.003G085600	Seita.3G069300	Sobic.003G125332	Seita.4G025600	Sobic.004G036900	Seita.2G279000	Sobic.002G201000	Seita.4G052700	Sobic.010G059200	Seita.3G017100	Sobic.002G133900	Seita.5G190200		Seita.4G237700	Sobic.002G189600	Seita.5G331500	Sobic.004G091100	Seita.2G356200	Sobic.002G071500
Seita.9G077900		Seita.2G252600	Sobic.001G427500	Seita.3G401100	Sobic.004G172400		Sobic.001G508900			Seita.5G284900	Sobic.003G373600	Seita.3G020600	Sobic.003G087900	Seita.3G069800	Sobic.003G127400	Seita.4G031600	Sobic.004G042200	Seita.2G281700	Sobic.002G201900	Seita.4G055800	Sobic.010G062500	Seita.3G018500	Sobic.002G140800	Seita.5G192500		Seita.4G265700	Sobic.002G191100	Seita.5G333000	Sobic.004G099300	Seita.2G357000	Sobic.002G072300
Seita.9G081200		Seita.2G255600	Sobic.001G428100	Seita.3G404800	Sobic.004G175500		Sobic.001G510800			Seita.5G285500	Sobic.003G374700	Seita.3G025400	Sobic.003G092900	Seita.3G073900	Sobic.003G132500	Seita.4G056000	Sobic.004G042300	Seita.2G282400	Sobic.002G206300	Seita.4G057900	Sobic.010G079700	Seita.3G020400	Sobic.002G141900	Seita.5G198000		Seita.4G266600	Sobic.002G192200	Seita.5G336700	Sobic.004G103300	Seita.2G357200	Sobic.002G073900
Seita.9G085800		Seita.2G258500	Sobic.001G428200	Seita.4G003100	Sobic.004G190100		Sobic.001G518400			Seita.5G286200	Sobic.003G379700	Seita.3G025600	Sobic.003G093900	Seita.3G074100	Sobic.003G143900	Seita.4G056100	Sobic.004G042600	Seita.2G286400	Sobic.002G207500	Seita.4G059400	Sobic.010G089200	Seita.3G024600	Sobic.002G147100	Seita.5G198600		Seita.4G267400	Sobic.002G197300	Seita.5G340900	Sobic.004G107100	Seita.2G357700	Sobic.002G076000
Seita.9G088300		Seita.2G259400	Sobic.001G430400	Seita.4G004600	Sobic.004G199300		Sobic.001G518500			Seita.5G286400	Sobic.003G380600	Seita.3G029900	Sobic.003G101850	Seita.3G079800	Sobic.003G146300	Seita.4G061100	Sobic.004G046500	Seita.2G287700	Sobic.002G207900	Seita.4G066800	Sobic.010G101900	Seita.3G025900	Sobic.002G159200	Seita.5G199300		Seita.4G279800	Sobic.002G199100	Seita.5G344300	Sobic.004G114400	Seita.2G359600	Sobic.002G083800
Seita.9G100400		Seita.2G261100	Sobic.001G432000	Seita.4G006800	Sobic.004G199900		Sobic.001G519900			Seita.5G287300	Sobic.003G386000	Seita.3G034300	Sobic.003G117000	Seita.3G084700	Sobic.003G149400	Seita.4G065500	Sobic.004G047400	Seita.2G288000	Sobic.002G209300	Seita.4G075300	Sobic.010G112800	Seita.3G028000	Sobic.002G172600	Seita.5G201400		Seita.4G285900	Sobic.002G200500	Seita.5G345900	Sobic.004G116300	Seita.2G360400	Sobic.002G092300
Seita.9G117400		Seita.2G262800	Sobic.001G433800	Seita.4G006900	Sobic.004G202600		Sobic.001G520300			Seita.5G289700	Sobic.003G391100	Seita.3G035000	Sobic.003G117200	Seita.3G097600	Sobic.003G152200	Seita.4G067800	Sobic.004G058900	Seita.2G290200	Sobic.002G215800	Seita.4G099000	Sobic.010G149500	Seita.3G029000	Sobic.002G179500	Seita.5G208900		Seita.4G286200	Sobic.002G204600	Seita.5G350700	Sobic.004G124300	Seita.2G365900	Sobic.002G093900
Seita.9G123000		Seita.2G262900	Sobic.001G434400	Seita.4G016900	Sobic.004G206100		Sobic.001G523700			Seita.5G300000	Sobic.003G391900	Seita.3G037700	Sobic.003G117700	Seita.3G108600	Sobic.003G160500	Seita.4G077000	Sobic.004G064200	Seita.2G290400	Sobic.002G218700	Seita.4G106400	Sobic.010G158832	Seita.3G031000	Sobic.002G179900	Seita.5G211600		Seita.4G290400	Sobic.002G206800	Seita.5G351500	Sobic.004G147800	Seita.2G366300	Sobic.002G109600
Seita.9G127000		Seita.2G263100	Sobic.001G441000	Seita.4G026500	Sobic.004G207200		Sobic.001G529000			Seita.5G302800	Sobic.003G393300	Seita.3G041800	Sobic.003G119800	Seita.3G115600	Sobic.003G180100	Seita.4G077400	Sobic.004G065000	Seita.2G298700	Sobic.002G223800	Seita.4G107400	Sobic.010G185700	Seita.3G034700	Sobic.002G180000	Seita.5G253400		Seita.4G290800	Sobic.002G214900	Seita.5G359600	Sobic.004G154400	Seita.2G368400	Sobic.002G118700
Seita.9G154500		Seita.2G264400	Sobic.001G441300	Seita.4G028100	Sobic.004G208400		Sobic.001G530100			Seita.5G309200	Sobic.003G393700	Seita.3G044600	Sobic.003G136200	Seita.3G117700	Sobic.003G184500	Seita.4G080500	Sobic.004G085900	Seita.2G301600	Sobic.002G224800	Seita.4G107900	Sobic.010G194900	Seita.3G039500	Sobic.002G180100	Seita.5G263700		Seita.5G002300	Sobic.002G215700	Seita.5G359900	Sobic.004G162000	Seita.2G371000	Sobic.002G123200
Seita.9G159900		Seita.2G266900	Sobic.001G441400	Seita.4G031400	Sobic.004G211200		Sobic.001G531300			Seita.5G309300	Sobic.003G396000	Seita.3G048100	Sobic.003G139300	Seita.3G119800	Sobic.003G186000	Seita.4G088000	Sobic.004G095500	Seita.2G306100	Sobic.002G226800	Seita.4G108700	Sobic.010G197200	Seita.3G040300	Sobic.002G181600	Seita.5G275600		Seita.5G021600	Sobic.002G217200	Seita.5G362100	Sobic.004G167100	Seita.2G376100	Sobic.002G127200
Seita.9G162800		Seita.2G270900	Sobic.001G442200	Seita.4G041600	Sobic.004G213300		Sobic.001G532800			Seita.5G317500	Sobic.003G396200	Seita.3G049900	Sobic.003G139900	Seita.3G123700	Sobic.003G191800	Seita.4G094100	Sobic.004G096100	Seita.2G309200	Sobic.002G230100	Seita.4G110200	Sobic.010G211500	Seita.3G047800	Sobic.002G181700	Seita.5G281700		Seita.5G023000	Sobic.002G231500	Seita.5G368200	Sobic.004G172500	Seita.2G378500	Sobic.002G127400
Seita.9G163600		Seita.2G271900	Sobic.001G442900	Seita.4G049700	Sobic.004G221000		Sobic.001G533800			Seita.5G324500	Sobic.003G400200	Seita.3G050300	Sobic.003G146900	Seita.3G124100	Sobic.003G196400	Seita.4G097700	Sobic.004G097400	Seita.2G310100	Sobic.002G230500	Seita.4G131300	Sobic.010G248100	Seita.3G048700	Sobic.002G197500	Seita.5G289900		Seita.5G032200	Sobic.002G235600	Seita.5G369000	Sobic.004G180600	Seita.2G378600	Sobic.002G127550
Seita.9G187200		Seita.2G272100	Sobic.001G445800	Seita.4G053500	Sobic.004G221400		Sobic.001G534800			Seita.5G328800	Sobic.003G403400	Seita.3G053500	Sobic.003G147301	Seita.3G126500	Sobic.003G202500	Seita.4G119000	Sobic.004G102400	Seita.2G311600	Sobic.002G233100	Seita.4G138700	Sobic.010G262200	Seita.3G050000	Sobic.002G199000	Seita.5G305300		Seita.5G034900	Sobic.002G238400	Seita.5G375300	Sobic.004G185800	Seita.2G380800	Sobic.002G129000
Seita.9G194700		Seita.2G274100	Sobic.001G446000	Seita.4G060400	Sobic.004G228100		Sobic.001G537200			Seita.5G332700	Sobic.003G406000	Seita.3G055800	Sobic.003G148600	Seita.3G129300	Sobic.003G208800	Seita.4G126700	Sobic.004G105200	Seita.2G312700	Sobic.002G233300	Seita.4G141100	Sobic.010G269600	Seita.3G051200	Sobic.002G200200	Seita.5G315200		Seita.5G048400	Sobic.002G243650	Seita.5G377700	Sobic.004G210900	Seita.2G385100	Sobic.002G131300
Seita.9G226400		Seita.2G275200	Sobic.001G449400	Seita.4G060900	Sobic.004G231300		Sobic.002G005000			Seita.5G336200	Sobic.003G410100	Seita.3G058900	Sobic.003G174700	Seita.3G131600	Sobic.003G210900	Seita.4G129600	Sobic.004G112100	Seita.2G314800	Sobic.002G233800	Seita.4G141500		Seita.3G057600	Sobic.002G203600	Seita.5G316500		Seita.5G049400	Sobic.002G245600	Seita.5G378500	Sobic.004G212500	Seita.2G386500	Sobic.002G131900
Seita.9G240300		Seita.2G278500	Sobic.001G453600	Seita.4G061600	Sobic.004G231700		Sobic.002G014400			Seita.5G344000	Sobic.003G411900	Seita.3G059000	Sobic.003G182800	Seita.3G134400	Sobic.003G214400	Seita.4G148100	Sobic.004G113700	Seita.2G317400	Sobic.002G248400	Seita.4G173800		Seita.3G066500	Sobic.002G209600	Seita.5G323500		Seita.5G052200	Sobic.002G252400	Seita.5G380600	Sobic.004G227200	Seita.2G395500	Sobic.002G133100
Seita.9G245300		Seita.2G283900	Sobic.001G455000	Seita.4G067300	Sobic.004G233200		Sobic.002G020600			Seita.5G358300	Sobic.003G413500	Seita.3G059200	Sobic.003G186500	Seita.3G144300	Sobic.003G217500	Seita.4G164500	Sobic.004G116400	Seita.2G319600	Sobic.002G248900	Seita.4G190200		Seita.3G067600	Sobic.002G215000	Seita.5G334000		Seita.5G055900	Sobic.002G254800	Seita.5G381200	Sobic.004G232300	Seita.2G401900	Sobic.002G144275
Seita.9G304900		Seita.2G289300	Sobic.001G456400	Seita.4G069200	Sobic.004G235200		Sobic.002G027800			Seita.5G374300	Sobic.003G416800	Seita.3G065800	Sobic.003G195600	Seita.3G147200	Sobic.003G232600	Seita.4G164600	Sobic.004G122200	Seita.2G321000	Sobic.002G252800	Seita.4G199800		Seita.3G070100	Sobic.002G220200	Seita.5G353500		Seita.5G063300	Sobic.002G259700	Seita.5G388000	Sobic.004G234900	Seita.2G408100	Sobic.002G155500
Seita.9G306400		Seita.2G289700	Sobic.001G460000	Seita.4G079900	Sobic.004G238600		Sobic.002G029100			Seita.5G377500	Sobic.003G421201	Seita.3G070800	Sobic.003G202200	Seita.3G148900	Sobic.003G235800	Seita.4G168600	Sobic.004G125800	Seita.2G327400	Sobic.002G253000	Seita.4G200700		Seita.3G070600	Sobic.002G226100	Seita.5G361000		Seita.5G064500	Sobic.002G263700	Seita.5G393000	Sobic.004G238100	Seita.2G409200	Sobic.002G169900
Seita.9G310400		Seita.2G290700	Sobic.001G460400	Seita.4G083400	Sobic.004G251300		Sobic.002G029300			Seita.5G382300	Sobic.003G425200	Seita.3G078800	Sobic.003G222400	Seita.3G149900	Sobic.003G236600	Seita.4G177700	Sobic.004G127800	Seita.2G327700	Sobic.002G254900	Seita.4G202400		Seita.3G071300	Sobic.002G226300	Seita.5G368000		Seita.5G069900	Sobic.002G263900	Seita.5G395300	Sobic.004G238500	Seita.2G411300	Sobic.002G176500
Seita.9G311100		Seita.2G291400	Sobic.001G461900	Seita.4G092200	Sobic.004G256700		Sobic.002G037700			Seita.5G383100	Sobic.003G425500	Seita.3G083500	Sobic.003G223900	Seita.3G150000	Sobic.003G237201	Seita.4G189900	Sobic.004G151300	Seita.2G330500	Sobic.002G261900	Seita.4G204500		Seita.3G075000	Sobic.002G236400	Seita.5G370000		Seita.5G081100	Sobic.002G268100	Seita.5G413400	Sobic.004G248400	Seita.2G412700	Sobic.002G177000
Seita.9G317700		Seita.2G292000	Sobic.001G463500	Seita.4G101900	Sobic.004G269400		Sobic.002G043000			Seita.5G387200	Sobic.003G426400	Seita.3G090500	Sobic.003G224100	Seita.3G151700	Sobic.003G237300	Seita.4G192300	Sobic.004G177000	Seita.2G334400	Sobic.002G266900	Seita.4G219400		Seita.3G081300	Sobic.002G240900	Seita.5G374000		Seita.5G086900	Sobic.002G270500	Seita.5G448400	Sobic.004G249800	Seita.2G414700	Sobic.002G180200
Seita.9G318100		Seita.2G299000	Sobic.001G464400	Seita.4G119200	Sobic.004G272100		Sobic.002G043300			Seita.5G390700	Sobic.003G429700	Seita.3G091100	Sobic.003G228900	Seita.3G154200	Sobic.003G249500	Seita.4G209800	Sobic.004G188400	Seita.2G335900	Sobic.002G267400	Seita.4G219500		Seita.3G082100	Sobic.002G242600	Seita.5G376900		Seita.5G087500	Sobic.002G286632	Seita.5G461800	Sobic.004G250200	Seita.2G419600	Sobic.002G180600
Seita.9G324100		Seita.2G299100	Sobic.001G465300	Seita.4G124500	Sobic.004G275900		Sobic.002G044000			Seita.5G397400	Sobic.003G434900	Seita.3G099600	Sobic.003G237900	Seita.3G154500	Sobic.003G250000	Seita.4G217600	Sobic.004G188800	Seita.2G336500	Sobic.002G270200	Seita.4G222400		Seita.3G086700	Sobic.002G246500	Seita.5G379100		Seita.5G090300	Sobic.002G287000	Seita.5G462400	Sobic.004G253400	Seita.2G420600	Sobic.002G202300
Seita.9G349800		Seita.2G303300	Sobic.001G466200	Seita.4G127100	Sobic.004G277300		Sobic.002G045100			Seita.5G399900	Sobic.004G004400	Seita.3G104300	Sobic.003G248400	Seita.3G154800	Sobic.003G254100	Seita.4G220100	Sobic.004G189800	Seita.2G345500	Sobic.002G270300	Seita.4G241800		Seita.3G091400	Sobic.002G248700	Seita.5G384100		Seita.5G095900	Sobic.002G293900	Seita.6G009500	Sobic.004G259000	Seita.2G425000	Sobic.002G205500
Seita.9G353500		Seita.2G303500	Sobic.001G466300	Seita.4G127300	Sobic.004G284400		Sobic.002G047600			Seita.5G415100	Sobic.004G014000	Seita.3G108100	Sobic.003G250600	Seita.3G160500	Sobic.003G258200	Seita.4G222000	Sobic.004G203400	Seita.2G352000	Sobic.002G271100	Seita.4G247100		Seita.3G095000	Sobic.002G251400	Seita.5G387300		Seita.5G096000	Sobic.002G297400	Seita.6G032200	Sobic.004G259366	Seita.2G425200	Sobic.002G209400
Seita.9G358700		Seita.2G305200	Sobic.001G466600	Seita.4G127900	Sobic.004G288400		Sobic.002G049200			Seita.5G417700	Sobic.004G024200	Seita.3G109900	Sobic.003G252400	Seita.3G165300	Sobic.003G263900	Seita.4G223200	Sobic.004G209900	Seita.2G353500	Sobic.002G275500	Seita.4G258500		Seita.3G115000	Sobic.002G258400	Seita.5G393700		Seita.5G097000	Sobic.002G298300	Seita.6G043300	Sobic.004G261900	Seita.2G427500	Sobic.002G217600
Seita.9G369400		Seita.2G307500	Sobic.001G466900	Seita.4G139200	Sobic.004G295300		Sobic.002G049300			Seita.5G423600	Sobic.004G031600	Seita.3G112300	Sobic.003G252900	Seita.3G165700	Sobic.003G273400	Seita.4G224300	Sobic.004G211501	Seita.2G355000	Sobic.002G275700	Seita.4G263200		Seita.3G116500	Sobic.002G258600	Seita.5G411100		Seita.5G099200	Sobic.002G306100	Seita.6G055900	Sobic.004G263500	Seita.2G434900	Sobic.002G222900
Seita.9G371000		Seita.2G307700	Sobic.001G473200	Seita.4G168800	Sobic.004G300500		Sobic.002G052700			Seita.5G431700	Sobic.004G041500	Seita.3G115300	Sobic.003G258800	Seita.3G166500	Sobic.003G275700	Seita.4G224600	Sobic.004G219300	Seita.2G361500	Sobic.002G276700	Seita.4G265500		Seita.3G118900	Sobic.002G261700	Seita.5G416700		Seita.5G099300	Sobic.002G306400	Seita.6G058500	Sobic.004G267700	Seita.2G438200	Sobic.002G226900
Seita.9G375900		Seita.2G310000	Sobic.001G473400	Seita.4G170400	Sobic.004G301100		Sobic.002G054000			Seita.5G432500	Sobic.004G044800	Seita.3G116700	Sobic.003G260300	Seita.3G168700	Sobic.003G275800	Seita.4G225500	Sobic.004G222000	Seita.2G363400	Sobic.002G287400	Seita.4G277900		Seita.3G120800	Sobic.002G261800	Seita.5G416800		Seita.5G104000	Sobic.002G314400	Seita.6G073300	Sobic.004G268400	Seita.2G441600	Sobic.002G227700
Seita.9G379200		Seita.2G311000	Sobic.001G474500	Seita.4G185700	Sobic.004G302400		Sobic.002G054400			Seita.5G441700	Sobic.004G049100	Seita.3G120700	Sobic.003G265400	Seita.3G170000	Sobic.003G276100	Seita.4G231400	Sobic.004G229100	Seita.2G364500	Sobic.002G288000	Seita.4G283500		Seita.3G121000	Sobic.002G262700	Seita.5G421200		Seita.5G111900	Sobic.002G317200	Seita.6G075100	Sobic.004G270500	Seita.2G442800	Sobic.002G236500
Seita.9G381200		Seita.2G315400	Sobic.001G478500	Seita.4G188400	Sobic.004G307700		Sobic.002G056200			Seita.5G442500	Sobic.004G050100	Seita.3G128000	Sobic.003G267900	Seita.3G170100	Sobic.003G278700	Seita.4G265400	Sobic.004G247000	Seita.2G366400	Sobic.002G296600	Seita.4G291000		Seita.3G122800	Sobic.002G262800	Seita.5G421800		Seita.5G116600	Sobic.002G317300	Seita.6G082000	Sobic.004G277000	Seita.2G443200	Sobic.002G237800
Seita.9G402300		Seita.2G315700	Sobic.001G480550	Seita.4G189100	Sobic.004G308700		Sobic.002G056800			Seita.5G456300	Sobic.004G052000	Seita.3G128200	Sobic.003G270500	Seita.3G171700	Sobic.003G283400	Seita.4G270400	Sobic.004G247400	Seita.2G370300	Sobic.002G298700	Seita.5G007100		Seita.3G125900	Sobic.002G264000	Seita.5G424100		Seita.5G117600	Sobic.002G317600	Seita.6G098700	Sobic.004G279500	Seita.2G444100	Sobic.002G249900
Seita.9G412300		Seita.2G317300	Sobic.001G486000	Seita.4G189200	Sobic.004G312300		Sobic.002G066800			Seita.5G464200	Sobic.004G071200	Seita.3G132700	Sobic.003G272400	Seita.3G174900	Sobic.003G292500	Seita.4G276200	Sobic.004G251500	Seita.2G371200	Sobic.002G299900	Seita.5G008800		Seita.3G132100	Sobic.002G267900	Seita.5G427300		Seita.5G118400	Sobic.002G319200	Seita.6G123900	Sobic.004G280100	Seita.3G001000	Sobic.002G257300
Seita.9G417900		Seita.2G319200	Sobic.001G487200	Seita.4G196200	Sobic.004G312600		Sobic.002G068100			Seita.6G035700	Sobic.004G076100	Seita.3G134900	Sobic.003G274200	Seita.3G181300	Sobic.003G294900	Seita.4G280500	Sobic.004G262600	Seita.2G373300	Sobic.002G301000	Seita.5G016800		Seita.3G138900	Sobic.002G270900	Seita.5G433100		Seita.5G123100	Sobic.002G328500	Seita.6G127500	Sobic.004G280800	Seita.3G001200	Sobic.002G259800
Seita.9G419800		Seita.2G320300	Sobic.001G490900	Seita.4G205200	Sobic.004G313900		Sobic.002G070600			Seita.6G045300	Sobic.004G082500	Seita.3G135500	Sobic.003G275300	Seita.3G181900	Sobic.003G298700	Seita.4G287600	Sobic.004G271600	Seita.2G382400	Sobic.002G302700	Seita.5G027500		Seita.3G139300	Sobic.002G271200	Seita.5G437000		Seita.5G125400	Sobic.002G329700	Seita.6G133900	Sobic.004G299300	Seita.3G002600	Sobic.002G262400
Seita.9G424700		Seita.2G320500	Sobic.001G491700	Seita.4G213100	Sobic.004G327700		Sobic.002G071000			Seita.6G055700	Sobic.004G083100	Seita.3G136100	Sobic.003G277700	Seita.3G182000	Sobic.003G300200	Seita.4G288100	Sobic.004G287800	Seita.2G384700	Sobic.002G303100	Seita.5G027600		Seita.3G139400	Sobic.002G274200	Seita.5G437500		Seita.5G132100	Sobic.002G330500	Seita.6G139900	Sobic.004G301700	Seita.3G002700	Sobic.002G263800
Seita.9G426800		Seita.2G321800	Sobic.001G493800	Seita.4G219600	Sobic.004G337400		Sobic.002G071100			Seita.6G067400	Sobic.004G106900	Seita.3G149100	Sobic.003G280900	Seita.3G184800	Sobic.003G303800	Seita.5G004100	Sobic.004G309300	Seita.2G390100	Sobic.002G305000	Seita.5G038700		Seita.3G144600	Sobic.002G279100	Seita.5G451300		Seita.5G138800	Sobic.002G331800	Seita.6G146700	Sobic.004G318200	Seita.3G002900	Sobic.002G264600
Seita.9G427100		Seita.2G326400	Sobic.001G496500	Seita.4G221700	Sobic.004G338500		Sobic.002G075900			Seita.6G068600	Sobic.004G116000	Seita.3G149300	Sobic.003G286400	Seita.3G188900	Sobic.003G303900	Seita.5G004500	Sobic.004G328000	Seita.2G395300	Sobic.002G310900	Seita.5G039100		Seita.3G145100	Sobic.002G280700	Seita.5G460100		Seita.5G139500	Sobic.002G332400	Seita.6G157200	Sobic.004G324100	Seita.3G003100	Sobic.002G272000
Seita.9G437600		Seita.2G328100	Sobic.001G499000	Seita.4G221800	Sobic.004G341300		Sobic.002G076500			Seita.6G072900	Sobic.004G117600	Seita.3G158100	Sobic.003G290100	Seita.3G192800	Sobic.003G305000	Seita.5G018300	Sobic.004G329800	Seita.2G398500	Sobic.002G311700	Seita.5G042800		Seita.3G146000	Sobic.002G286200	Seita.5G460300		Seita.5G154500	Sobic.002G339300	Seita.6G168400	Sobic.004G327800	Seita.3G005400	Sobic.002G275900
Seita.9G440500		Seita.2G330400	Sobic.001G499300	Seita.4G223600	Sobic.004G343500		Sobic.002G077900			Seita.6G141700	Sobic.004G145200	Seita.3G162600	Sobic.003G304200	Seita.3G195000	Sobic.003G313400	Seita.5G031000	Sobic.004G331700	Seita.2G399500	Sobic.002G320800	Seita.5G046100		Seita.3G151000	Sobic.002G291300	Seita.5G469100		Seita.5G158800	Sobic.002G339800	Seita.6G200300	Sobic.004G328800	Seita.3G007700	Sobic.002G278000
Seita.9G442300		Seita.2G331600	Sobic.001G501000	Seita.4G225900	Sobic.004G343700		Sobic.002G078400			Seita.6G141800	Sobic.004G153600	Seita.3G162700	Sobic.003G306100	Seita.3G198500	Sobic.003G324600	Seita.5G045500	Sobic.004G332100	Seita.2G403100	Sobic.002G322300	Seita.5G051400		Seita.3G153400	Sobic.002G293600	Seita.6G010600		Seita.5G162800	Sobic.002G343700	Seita.6G203300	Sobic.004G333400	Seita.3G011500	Sobic.002G291200
Seita.9G443200		Seita.2G334000	Sobic.001G501200	Seita.4G226900	Sobic.004G344600		Sobic.002G081600			Seita.6G163200	Sobic.004G157000	Seita.3G167400	Sobic.003G309300	Seita.3G199800	Sobic.003G333600	Seita.5G057800	Sobic.004G337925	Seita.2G403400	Sobic.002G332100	Seita.5G055800		Seita.3G155700	Sobic.002G295700	Seita.6G018000		Seita.5G166500	Sobic.002G350600	Seita.6G204100	Sobic.004G334200	Seita.3G011800	Sobic.002G294800
Seita.9G443900		Seita.2G334200	Sobic.001G502700	Seita.4G227100	Sobic.004G347800		Sobic.002G082100			Seita.6G169800	Sobic.004G159400	Seita.3G178700	Sobic.003G309900	Seita.3G206200	Sobic.003G336000	Seita.5G065100	Sobic.004G347900	Seita.2G404000	Sobic.002G334900	Seita.5G061400		Seita.3G156900	Sobic.002G296100	Seita.6G022000		Seita.5G166600	Sobic.002G353300	Seita.6G204300	Sobic.004G343300	Seita.3G015200	Sobic.002G296300
Seita.9G444000		Seita.2G335400	Sobic.001G505000	Seita.4G244700	Sobic.004G351600		Sobic.002G083900			Seita.6G170400	Sobic.004G162200	Seita.3G182800	Sobic.003G313500	Seita.3G208500	Sobic.003G341700	Seita.5G065500	Sobic.004G351400	Seita.2G408800	Sobic.002G337100	Seita.5G072300		Seita.3G161600	Sobic.002G297900	Seita.6G023400		Seita.5G189900	Sobic.002G363500	Seita.6G208100	Sobic.004G346100	Seita.3G016800	Sobic.002G298900
Seita.9G444100		Seita.2G336000	Sobic.001G505300	Seita.4G249100	Sobic.004G351700		Sobic.002G110400			Seita.6G178500	Sobic.004G169000	Seita.3G183200	Sobic.003G314300	Seita.3G213900	Sobic.003G343900	Seita.5G068200	Sobic.004G353800	Seita.2G411200	Sobic.002G340350	Seita.5G082600		Seita.3G163200	Sobic.002G303000	Seita.6G037200		Seita.5G195900	Sobic.002G366800	Seita.6G226300	Sobic.004G350000	Seita.3G017200	Sobic.002G301100
Seita.9G448400		Seita.2G339100	Sobic.001G506000	Seita.4G249500	Sobic.005G007800		Sobic.002G112100			Seita.6G183000	Sobic.004G186300	Seita.3G185200	Sobic.003G314500	Seita.3G214600	Sobic.003G347900	Seita.5G071800	Sobic.004G356400	Seita.2G412900	Sobic.002G341000	Seita.5G086100		Seita.3G163800	Sobic.002G304100	Seita.6G040000		Seita.5G209800	Sobic.002G366900	Seita.6G243500	Sobic.005G005400	Seita.3G018300	Sobic.002G301200
Seita.9G450900		Seita.2G343100	Sobic.001G510300	Seita.4G249700	Sobic.005G007900		Sobic.002G112600			Seita.6G190900	Sobic.004G193000	Seita.3G190900	Sobic.003G316700	Seita.3G215700	Sobic.003G358400	Seita.5G079600	Sobic.005G020200	Seita.2G415600	Sobic.002G347000	Seita.5G089600		Seita.3G165900	Sobic.002G305700	Seita.6G042300		Seita.5G219700	Sobic.002G368400	Seita.6G254400	Sobic.005G005600	Seita.3G019300	Sobic.002G303600
Seita.9G452600		Seita.2G344000	Sobic.001G511500	Seita.4G251000	Sobic.005G036400		Sobic.002G113200			Seita.6G198800	Sobic.004G198600	Seita.3G191700	Sobic.003G321300	Seita.3G216100	Sobic.003G360700	Seita.5G082400	Sobic.005G028400	Seita.2G415800	Sobic.002G352700	Seita.5G097300		Seita.3G167300	Sobic.002G306201	Seita.6G059800		Seita.5G220400	Sobic.002G369701	Seita.7G002100	Sobic.005G015450	Seita.3G022000	Sobic.002G304700
Seita.9G453500		Seita.2G344700	Sobic.001G512500	Seita.4G251500	Sobic.005G100600		Sobic.002G115000			Seita.6G213700	Sobic.004G198800	Seita.3G192300	Sobic.003G325400	Seita.3G217400	Sobic.003G362300	Seita.5G087000	Sobic.005G041200	Seita.2G416600	Sobic.002G354501	Seita.5G099100		Seita.3G170400	Sobic.002G309400	Seita.6G074200		Seita.5G225400	Sobic.002G369800	Seita.7G006200	Sobic.005G029000	Seita.3G025300	Sobic.002G308800
Seita.9G454900		Seita.2G355300	Sobic.001G518100	Seita.4G257800	Sobic.005G128100		Sobic.002G126000			Seita.6G217000	Sobic.004G205800	Seita.3G192900	Sobic.003G329000	Seita.3G221800	Sobic.003G364900	Seita.5G089000	Sobic.005G062000	Seita.2G417300	Sobic.002G355400	Seita.5G102300		Seita.3G175300	Sobic.002G309800	Seita.6G084100		Seita.5G226800	Sobic.002G370000	Seita.7G026700	Sobic.005G038500	Seita.3G026100	Sobic.002G314900
Seita.9G461800		Seita.2G358100	Sobic.001G519000	Seita.4G258000	Sobic.005G167300		Sobic.002G131600			Seita.6G217100	Sobic.004G211900	Seita.3G193000	Sobic.003G335900	Seita.3G222300	Sobic.003G372500	Seita.5G102500	Sobic.005G063700	Seita.2G420900	Sobic.002G355500	Seita.5G104100		Seita.3G175600	Sobic.002G316800	Seita.6G085500		Seita.5G227900	Sobic.002G375800	Seita.7G030200	Sobic.005G062700	Seita.3G028600	Sobic.002G317400
Seita.9G463400		Seita.2G362400	Sobic.001G522900	Seita.4G262100	Sobic.005G231500		Sobic.002G135100			Seita.6G227800	Sobic.004G231900	Seita.3G193600	Sobic.003G342800	Seita.3G222500	Sobic.003G375500	Seita.5G119600	Sobic.005G101200	Seita.2G421300	Sobic.002G359000	Seita.5G114600		Seita.3G181600	Sobic.002G319100	Seita.6G101000		Seita.5G228200	Sobic.002G378700	Seita.7G063800	Sobic.005G112100	Seita.3G030300	Sobic.002G317800
Seita.9G470700		Seita.2G366200	Sobic.001G525000	Seita.4G262300	Sobic.005G231600		Sobic.002G135200			Seita.6G233100	Sobic.004G236300	Seita.3G197100	Sobic.003G350800	Seita.3G222600	Sobic.003G378900	Seita.5G121800	Sobic.005G101300	Seita.2G421700	Sobic.002G362100	Seita.5G129500		Seita.3G185800	Sobic.002G320700	Seita.6G158300		Seita.5G229200	Sobic.002G378900	Seita.7G078800	Sobic.005G132000	Seita.3G030700	Sobic.002G321300
Seita.9G473100		Seita.2G366900	Sobic.001G526600	Seita.4G263600	Sobic.006G009900		Sobic.002G140900			Seita.6G239700	Sobic.004G237000	Seita.3G198800	Sobic.003G352200	Seita.3G239900	Sobic.003G383700	Seita.5G127400	Sobic.005G116900	Seita.2G423300	Sobic.002G370200	Seita.5G132400		Seita.3G191800	Sobic.002G323000	Seita.6G161900		Seita.5G248100	Sobic.002G386900	Seita.7G083500	Sobic.005G196800	Seita.3G032000	Sobic.002G329300
Seita.9G475000		Seita.2G370400	Sobic.001G528200	Seita.4G267100	Sobic.006G063200		Sobic.002G141700			Seita.6G252500	Sobic.004G241100	Seita.3G199400	Sobic.003G355500	Seita.3G242300	Sobic.003G383800	Seita.5G134500	Sobic.005G168100	Seita.2G424100	Sobic.002G376600	Seita.5G141100		Seita.3G193100	Sobic.002G330400	Seita.6G186800		Seita.5G248300	Sobic.002G390200	Seita.7G090200	Sobic.005G199400	Seita.3G032900	Sobic.002G332200
Seita.9G476900		Seita.2G372400	Sobic.001G529900	Seita.4G276100	Sobic.006G063500		Sobic.002G142600			Seita.7G011500	Sobic.004G245000	Seita.3G206300	Sobic.003G355600	Seita.3G249900	Sobic.003G386700	Seita.5G135300	Sobic.005G177800	Seita.2G429800	Sobic.002G380500	Seita.5G161200		Seita.3G198900	Sobic.002G331100	Seita.6G190200		Seita.5G259200	Sobic.002G399200	Seita.7G092700	Sobic.006G013100	Seita.3G034100	Sobic.002G338400
Seita.9G494600		Seita.2G376200	Sobic.001G533100	Seita.4G288900	Sobic.006G065400		Sobic.002G145300			Seita.7G084100	Sobic.004G247200	Seita.3G206600	Sobic.003G364600	Seita.3G251300	Sobic.003G389100	Seita.5G150600	Sobic.005G179300	Seita.2G430500	Sobic.002G382600	Seita.5G164900		Seita.3G199100	Sobic.002G341200	Seita.6G197200		Seita.5G262000	Sobic.002G401500	Seita.7G114000	Sobic.006G013800	Seita.3G036900	Sobic.002G342300
Seita.9G495500		Seita.2G376500	Sobic.001G533700	Seita.4G289300	Sobic.006G066300		Sobic.002G160400			Seita.7G084300	Sobic.004G250700	Seita.3G206800	Sobic.003G373000	Seita.3G251400	Sobic.003G391300	Seita.5G152600	Sobic.005G194700	Seita.2G435600	Sobic.002G388000	Seita.5G211400		Seita.3G200200	Sobic.002G341500	Seita.6G212900		Seita.5G266900	Sobic.002G404900	Seita.7G120200	Sobic.006G018800	Seita.3G038800	Sobic.002G342500
Seita.9G499900		Seita.2G377200	Sobic.001G535600	Seita.5G009000	Sobic.006G096500		Sobic.002G167100			Seita.7G088100	Sobic.004G261200	Seita.3G207100	Sobic.003G373800	Seita.3G252500	Sobic.003G391500	Seita.5G161900	Sobic.005G206500	Seita.2G436900	Sobic.002G395600	Seita.5G215500		Seita.3G213700	Sobic.002G349100	Seita.6G220500		Seita.5G267700	Sobic.002G411800	Seita.7G120300	Sobic.006G029800	Seita.3G044200	Sobic.002G343200
Seita.9G511300		Seita.2G378200	Sobic.001G538100	Seita.5G014000	Sobic.006G101600		Sobic.002G176700			Seita.7G105800	Sobic.004G268200	Seita.3G209400	Sobic.003G376700	Seita.3G256700	Sobic.003G395900	Seita.5G163900	Sobic.006G008700	Seita.2G441200	Sobic.002G396100	Seita.5G216700		Seita.3G214500	Sobic.002G350400	Seita.6G222900		Seita.5G280900	Sobic.002G414800	Seita.7G121900	Sobic.006G041000	Seita.3G044300	Sobic.002G343400
Seita.9G516200		Seita.2G379000	Sobic.001G540800	Seita.5G025200	Sobic.006G105900		Sobic.002G177700			Seita.7G110800	Sobic.004G268900	Seita.3G212300	Sobic.003G377800	Seita.3G258500	Sobic.003G399000	Seita.5G165100	Sobic.006G016900	Seita.3G001800	Sobic.002G398000	Seita.5G225200		Seita.3G216400	Sobic.002G358900	Seita.6G226200		Seita.5G286700	Sobic.002G422100	Seita.7G124700	Sobic.006G050400	Seita.3G046400	Sobic.002G345700
Seita.9G540800		Seita.2G382300	Sobic.001G542900	Seita.5G026700	Sobic.006G108400		Sobic.002G179100			Seita.7G115300	Sobic.004G271000	Seita.3G220600	Sobic.003G378600	Seita.3G267700	Sobic.003G401800	Seita.5G181100	Sobic.006G030100	Seita.3G005600	Sobic.002G400800	Seita.5G235400		Seita.3G219300	Sobic.002G361400	Seita.6G227200		Seita.5G291600	Sobic.002G426400	Seita.7G154900	Sobic.006G062500	Seita.3G051400	Sobic.002G353000
Seita.9G545200		Seita.2G384300	Sobic.001G543500	Seita.5G031900	Sobic.006G108832		Sobic.002G179700			Seita.7G117600	Sobic.004G271700	Seita.3G223000	Sobic.003G380500	Seita.3G269900	Sobic.003G401900	Seita.5G183400	Sobic.006G064100	Seita.3G010300	Sobic.002G401100	Seita.5G241400		Seita.3G220200	Sobic.002G363700	Seita.6G248900		Seita.5G302200	Sobic.002G427800	Seita.7G155600	Sobic.006G063900	Seita.3G052000	Sobic.002G356200
Seita.9G552000		Seita.2G384800	Sobic.001G543700	Seita.5G033700	Sobic.006G115600		Sobic.002G180300			Seita.7G133000	Sobic.004G274700	Seita.3G224000	Sobic.003G382300	Seita.3G270100	Sobic.003G402500	Seita.5G189100	Sobic.006G075801	Seita.3G011900	Sobic.002G405900	Seita.5G245200		Seita.3G222400	Sobic.002G366300	Seita.7G013100		Seita.5G304700	Sobic.002G431300	Seita.7G158800	Sobic.006G073500	Seita.3G061000	Sobic.002G357700
Seita.9G557900		Seita.2G385600	Sobic.001G544100	Seita.5G048500	Sobic.006G120500		Sobic.002G183300			Seita.7G137900	Sobic.004G281800	Seita.3G225100	Sobic.003G388251	Seita.3G274700	Sobic.003G402900	Seita.5G214300	Sobic.006G082600	Seita.3G013000	Sobic.002G414500	Seita.5G253600		Seita.3G231400	Sobic.002G371400	Seita.7G039700		Seita.5G307000	Sobic.003G001400	Seita.7G177100	Sobic.006G075100	Seita.3G062500	Sobic.002G361300
Seita.9G568000		Seita.2G388600	Sobic.002G000700	Seita.5G048800	Sobic.006G122400		Sobic.002G186200			Seita.7G144100	Sobic.004G287000	Seita.3G225200	Sobic.003G392200	Seita.3G322200	Sobic.003G408400	Seita.5G231500	Sobic.006G087200	Seita.3G015100	Sobic.002G422000	Seita.5G257500		Seita.3G236700	Sobic.002G376400	Seita.7G072000		Seita.5G312800	Sobic.003G001500	Seita.7G182500	Sobic.006G082100	Seita.3G063500	Sobic.002G362300
Seita.9G571800		Seita.2G388700	Sobic.002G003000	Seita.5G058500	Sobic.006G130300		Sobic.002G186300			Seita.7G145300	Sobic.004G287400	Seita.3G226400	Sobic.003G393500	Seita.3G328300	Sobic.003G410600	Seita.5G231600	Sobic.006G090100	Seita.3G020300	Sobic.002G424000	Seita.5G261100		Seita.3G237500	Sobic.002G383700	Seita.7G078500		Seita.5G316400	Sobic.003G003000	Seita.7G184500	Sobic.006G083800	Seita.3G064400	Sobic.002G364000
Seita.J005700		Seita.2G395600	Sobic.002G028400	Seita.5G059300	Sobic.006G133600		Sobic.002G186900			Seita.7G171500	Sobic.004G305600	Seita.3G227600	Sobic.003G395400	Seita.3G330100	Sobic.003G419700	Seita.5G240800	Sobic.006G090800	Seita.3G021000	Sobic.003G003450	Seita.5G268100		Seita.3G238000	Sobic.002G386300	Seita.7G087100		Seita.5G316600	Sobic.003G006400	Seita.7G189800	Sobic.006G096400	Seita.3G068000	Sobic.002G364800
		Seita.2G395700	Sobic.002G029900	Seita.5G060800	Sobic.006G143100		Sobic.002G190800			Seita.7G172800	Sobic.004G308400	Seita.3G228600	Sobic.003G397800	Seita.3G332700	Sobic.003G420201	Seita.5G240900	Sobic.006G093100	Seita.3G023400	Sobic.003G004700	Seita.5G273300		Seita.3G240900	Sobic.002G386400	Seita.7G087200		Seita.5G320600	Sobic.003G008300	Seita.7G197600	Sobic.006G097200	Seita.3G068100	Sobic.002G365100
		Seita.2G395800	Sobic.002G037800	Seita.5G067500	Sobic.006G155700		Sobic.002G192900			Seita.7G174500	Sobic.004G311500	Seita.3G231000	Sobic.003G407100	Seita.3G335200	Sobic.003G420300	Seita.5G242700	Sobic.006G096900	Seita.3G024000	Sobic.003G005266	Seita.5G282300		Seita.3G242500	Sobic.002G388600	Seita.7G088700		Seita.5G324000	Sobic.003G012000	Seita.7G225300	Sobic.006G097500	Seita.3G071900	Sobic.002G365400
		Seita.2G402500	Sobic.002G042600	Seita.5G069000	Sobic.006G160900		Sobic.002G198200			Seita.7G174600	Sobic.004G311900	Seita.3G231500	Sobic.003G407300	Seita.3G335400	Sobic.003G423900	Seita.5G243400	Sobic.006G104600	Seita.3G024100	Sobic.003G005600	Seita.5G284000		Seita.3G243200	Sobic.002G389600	Seita.7G090900		Seita.5G332400	Sobic.003G012200	Seita.7G229800	Sobic.006G102400	Seita.3G080900	Sobic.002G370700
		Seita.2G403600	Sobic.002G047500	Seita.5G074800	Sobic.006G161100		Sobic.002G201600			Seita.7G176000	Sobic.004G313100	Seita.3G241700	Sobic.003G407900	Seita.3G342800	Sobic.003G427600	Seita.5G248800	Sobic.006G115466	Seita.3G024200	Sobic.003G006200	Seita.5G294100		Seita.3G244700	Sobic.002G401800	Seita.7G092500		Seita.5G338400	Sobic.003G015400	Seita.7G240800	Sobic.006G104500	Seita.3G088100	Sobic.002G371300
		Seita.2G405100	Sobic.002G050100	Seita.5G079000	Sobic.006G161500		Sobic.002G201700			Seita.7G176800	Sobic.004G315600	Seita.3G241800	Sobic.003G416500	Seita.3G345000	Sobic.003G429000	Seita.5G253200	Sobic.006G135100	Seita.3G025000	Sobic.003G015600	Seita.5G301700		Seita.3G247000	Sobic.002G407000	Seita.7G093800		Seita.5G339500	Sobic.003G021600	Seita.7G242300	Sobic.006G111500	Seita.3G088400	Sobic.002G374200
		Seita.2G406100	Sobic.002G050300	Seita.5G103100	Sobic.006G166100		Sobic.002G215200			Seita.7G178700	Sobic.004G316800	Seita.3G245900	Sobic.003G416600	Seita.3G345900	Sobic.003G439100	Seita.5G257000	Sobic.006G135600	Seita.3G025100	Sobic.003G017700	Seita.5G303500		Seita.3G248300	Sobic.002G409700	Seita.7G096200		Seita.5G347600	Sobic.003G028600	Seita.7G245800	Sobic.006G115100	Seita.3G102600	Sobic.002G376100
		Seita.2G407700	Sobic.002G053000	Seita.5G121600	Sobic.006G182300		Sobic.002G219900			Seita.7G183600	Sobic.004G325700	Seita.3G246300	Sobic.003G424400	Seita.3G351400	Sobic.004G007800	Seita.5G263300	Sobic.006G143900	Seita.3G027500	Sobic.003G018800	Seita.5G303900		Seita.3G249300	Sobic.002G409900	Seita.7G100900		Seita.5G352600	Sobic.003G043400	Seita.7G249500	Sobic.006G126200	Seita.3G103000	Sobic.002G376500
		Seita.2G411400	Sobic.002G057500	Seita.5G122400	Sobic.006G183600		Sobic.002G223300			Seita.7G183700	Sobic.004G331800	Seita.3G260500	Sobic.003G424950	Seita.3G353200	Sobic.004G007900	Seita.5G271500	Sobic.006G147300	Seita.3G027700	Sobic.003G024300	Seita.5G310000		Seita.3G251700	Sobic.002G413400	Seita.7G102200		Seita.5G352900	Sobic.003G046300	Seita.7G256000	Sobic.006G137200	Seita.3G119100	Sobic.002G378200
		Seita.2G411500	Sobic.002G058300	Seita.5G122900	Sobic.006G189700		Sobic.002G223500			Seita.7G185800	Sobic.004G334000	Seita.3G260600	Sobic.003G432100	Seita.3G354600	Sobic.004G027600	Seita.5G292000	Sobic.006G148300	Seita.3G030600	Sobic.003G030600	Seita.5G311500		Seita.3G254100	Sobic.002G422600	Seita.7G108000		Seita.5G354500	Sobic.003G048600	Seita.7G260700	Sobic.006G141000	Seita.3G120500	Sobic.002G378300
		Seita.2G412000	Sobic.002G063900	Seita.5G123900	Sobic.006G214300		Sobic.002G227500			Seita.7G207300	Sobic.004G334400	Seita.3G261200	Sobic.003G434200	Seita.3G354700	Sobic.004G034000	Seita.5G307100	Sobic.006G174850	Seita.3G032600	Sobic.003G033200	Seita.5G315300		Seita.3G254900	Sobic.003G003800	Seita.7G109200		Seita.5G357000	Sobic.003G049200	Seita.7G264700	Sobic.006G148800	Seita.3G121100	Sobic.002G378800
		Seita.2G413600	Sobic.002G064400	Seita.5G127100	Sobic.006G214600		Sobic.002G230400			Seita.7G209000	Sobic.004G337500	Seita.3G271400	Sobic.003G443400	Seita.3G355400	Sobic.004G034200	Seita.5G320900	Sobic.006G204000	Seita.3G036100	Sobic.003G036800	Seita.5G315400		Seita.3G256900	Sobic.003G008500	Seita.7G122300		Seita.5G358500	Sobic.003G049600	Seita.7G268700	Sobic.006G156000	Seita.3G121600	Sobic.002G380400
		Seita.2G415500	Sobic.002G070200	Seita.5G129300	Sobic.006G215400		Sobic.002G234300			Seita.7G212200	Sobic.004G344901	Seita.3G337800	Sobic.004G001500	Seita.3G358000	Sobic.004G034400	Seita.5G327600	Sobic.006G205100	Seita.3G037300	Sobic.003G040200	Seita.5G318700		Seita.3G261300	Sobic.003G013600	Seita.7G124900		Seita.5G360200	Sobic.003G050200	Seita.7G278200	Sobic.006G156600	Seita.3G122300	Sobic.002G385900
		Seita.2G418400	Sobic.002G070300	Seita.5G132500	Sobic.006G226200		Sobic.002G235200			Seita.7G225800	Sobic.004G350300	Seita.3G353600	Sobic.004G006500	Seita.3G359800	Sobic.004G034900	Seita.5G332000	Sobic.006G210700	Seita.3G037800	Sobic.003G051600	Seita.5G333700		Seita.3G272500	Sobic.003G014000	Seita.7G127200		Seita.5G360300	Sobic.003G053900	Seita.7G279400	Sobic.006G157600	Seita.3G122600	Sobic.002G395801
		Seita.2G418600	Sobic.002G072200	Seita.5G134100	Sobic.006G239000		Sobic.002G236700			Seita.7G227900	Sobic.005G021000	Seita.3G357200	Sobic.004G015400	Seita.3G364000	Sobic.004G040500	Seita.5G337100	Sobic.006G215600	Seita.3G046000	Sobic.003G052400	Seita.5G333800		Seita.3G273900	Sobic.003G014100	Seita.7G129400		Seita.5G367000	Sobic.003G058800	Seita.7G292500	Sobic.006G158400	Seita.3G124400	Sobic.002G396000
		Seita.2G419300	Sobic.002G078300	Seita.5G136000	Sobic.006G240400		Sobic.002G244500			Seita.7G231800	Sobic.005G026100	Seita.3G369800	Sobic.004G018200	Seita.3G370000	Sobic.004G040900	Seita.5G337200	Sobic.006G216900	Seita.3G047900	Sobic.003G053700	Seita.5G343500		Seita.3G277100	Sobic.003G017100	Seita.7G130000		Seita.5G369600	Sobic.003G067201	Seita.7G306900	Sobic.006G158700	Seita.3G126200	Sobic.002G396400
		Seita.2G420400	Sobic.002G079000	Seita.5G140500	Sobic.006G241600		Sobic.002G244700			Seita.7G250800	Sobic.005G033100	Seita.3G370600	Sobic.004G018500	Seita.3G372000	Sobic.004G051200	Seita.5G340100	Sobic.006G221000	Seita.3G050900	Sobic.003G070800	Seita.5G345600		Seita.3G282000	Sobic.003G029300	Seita.7G137300		Seita.5G371100	Sobic.003G070300	Seita.7G319900	Sobic.006G159800	Seita.3G126600	Sobic.002G399500
		Seita.2G423400	Sobic.002G079100	Seita.5G144300	Sobic.006G249400		Sobic.002G246700			Seita.7G264400	Sobic.005G047500	Seita.3G379100	Sobic.004G018700	Seita.3G374600	Sobic.004G060600	Seita.5G342700	Sobic.006G225200	Seita.3G052400	Sobic.003G093400	Seita.5G346600		Seita.3G322800	Sobic.003G030400	Seita.7G149100		Seita.5G377400	Sobic.003G074000	Seita.7G333600	Sobic.006G161400	Seita.3G135000	Sobic.002G400600
		Seita.2G424400	Sobic.002G081100	Seita.5G149100	Sobic.006G250500		Sobic.002G250550			Seita.7G272900	Sobic.005G072200	Seita.3G388300	Sobic.004G024300	Seita.3G374900	Sobic.004G064000	Seita.5G342800	Sobic.006G229300	Seita.3G053000	Sobic.003G093600	Seita.5G357300		Seita.3G325400	Sobic.003G033000	Seita.7G157500		Seita.5G384300	Sobic.003G075100	Seita.7G334600	Sobic.006G164300	Seita.3G135400	Sobic.002G402000
		Seita.2G427800	Sobic.002G083200	Seita.5G153400	Sobic.006G260300		Sobic.002G252900			Seita.7G279800	Sobic.005G076600	Seita.3G390500	Sobic.004G025000	Seita.3G375000	Sobic.004G073100	Seita.5G351000	Sobic.006G235800	Seita.3G054100	Sobic.003G094100	Seita.5G368100		Seita.3G330300	Sobic.003G033100	Seita.7G159200		Seita.5G387700	Sobic.003G077600	Seita.8G016000	Sobic.006G167400	Seita.3G140800	Sobic.002G402600
		Seita.2G428400	Sobic.002G084500	Seita.5G155300	Sobic.006G262100		Sobic.002G253600			Seita.7G281400	Sobic.005G089600	Seita.3G402100	Sobic.004G025200	Seita.3G382800	Sobic.004G086000	Seita.5G361200	Sobic.006G238200	Seita.3G062400	Sobic.003G095700	Seita.5G369700		Seita.3G331500	Sobic.003G034100	Seita.7G160500		Seita.5G393900	Sobic.003G084500	Seita.8G018300	Sobic.006G169600	Seita.3G143300	Sobic.002G403200
		Seita.2G429500	Sobic.002G090400	Seita.5G156100	Sobic.006G263200		Sobic.002G253900			Seita.7G282700	Sobic.005G090800	Seita.3G409300	Sobic.004G031800	Seita.3G385100	Sobic.004G099100	Seita.5G364700	Sobic.006G239400	Seita.3G064700	Sobic.003G096500	Seita.5G371900		Seita.3G345800	Sobic.003G034500	Seita.7G164300		Seita.5G397900	Sobic.003G085000	Seita.8G020000	Sobic.006G177100	Seita.3G144400	Sobic.002G405200
		Seita.2G434300	Sobic.002G090700	Seita.5G162100	Sobic.006G265000		Sobic.002G255100			Seita.7G288700	Sobic.005G107300	Seita.4G001300	Sobic.004G035200	Seita.3G389500	Sobic.004G099600	Seita.5G365100	Sobic.006G241900	Seita.3G067900	Sobic.003G101000	Seita.5G383200		Seita.3G346300	Sobic.003G036900	Seita.7G167700		Seita.5G410400	Sobic.003G087000	Seita.8G031100	Sobic.006G180600	Seita.3G146200	Sobic.002G409800
		Seita.2G437800	Sobic.002G093300	Seita.5G164100	Sobic.006G270300		Sobic.002G255300			Seita.7G300300	Sobic.005G120800	Seita.4G004500	Sobic.004G048700	Seita.3G389900	Sobic.004G102200	Seita.5G365700	Sobic.006G244000	Seita.3G069900	Sobic.003G103000	Seita.5G386600		Seita.3G347200	Sobic.003G038100	Seita.7G169500		Seita.5G418000	Sobic.003G087100	Seita.8G055700	Sobic.006G210800	Seita.3G146900	Sobic.002G413300
		Seita.2G439200	Sobic.002G105200	Seita.5G194000	Sobic.007G003000		Sobic.002G255400			Seita.7G308000	Sobic.005G149700	Seita.4G009400	Sobic.004G055200	Seita.3G393800	Sobic.004G107500	Seita.5G367100	Sobic.006G247100	Seita.3G075100	Sobic.003G105101	Seita.5G400300		Seita.3G352700	Sobic.003G042100	Seita.7G172700		Seita.5G434900	Sobic.003G088100	Seita.8G065700	Sobic.006G220800	Seita.3G147800	Sobic.002G413500
		Seita.2G439400	Sobic.002G105800	Seita.5G197200	Sobic.007G005600		Sobic.002G256700			Seita.8G006000	Sobic.005G166100	Seita.4G018000	Sobic.004G058500	Seita.3G403200	Sobic.004G112800	Seita.5G367700	Sobic.006G248500	Seita.3G097200	Sobic.003G106900	Seita.5G402800		Seita.3G355300	Sobic.003G045600	Seita.7G175200		Seita.5G435000	Sobic.003G092800	Seita.8G081100	Sobic.006G222700	Seita.3G150500	Sobic.002G415900
		Seita.2G440100	Sobic.002G111500	Seita.5G197900	Sobic.007G009200		Sobic.002G258300			Seita.8G022200	Sobic.005G169700	Seita.4G029300	Sobic.004G061400	Seita.3G409100	Sobic.004G113900	Seita.5G372700	Sobic.006G254100	Seita.3G098100	Sobic.003G107100	Seita.5G404200		Seita.3G359300	Sobic.003G047400	Seita.7G182000		Seita.5G435600	Sobic.003G103200	Seita.8G147500	Sobic.006G249300	Seita.3G160600	Sobic.002G429300
		Seita.2G442500	Sobic.002G111600	Seita.5G209300	Sobic.007G009500		Sobic.002G263100			Seita.8G032100	Sobic.005G176000	Seita.4G032500	Sobic.004G066600	Seita.4G001900	Sobic.004G122000	Seita.5G381300	Sobic.006G258600	Seita.3G104800	Sobic.003G107500	Seita.5G414400		Seita.3G364800	Sobic.003G048700	Seita.7G203000		Seita.5G436900	Sobic.003G103701	Seita.8G152300	Sobic.006G265900	Seita.3G163900	Sobic.002G430000
		Seita.2G443600	Sobic.002G117000	Seita.5G230800	Sobic.007G015500		Sobic.002G263200			Seita.8G091900	Sobic.005G176100	Seita.4G038600	Sobic.004G088400	Seita.4G002100	Sobic.004G161200	Seita.5G387500	Sobic.006G269000	Seita.3G110100	Sobic.003G108200	Seita.5G417800		Seita.3G370200	Sobic.003G051100	Seita.7G213300		Seita.5G438200	Sobic.003G107300	Seita.8G152900	Sobic.006G266600	Seita.3G164100	Sobic.002G430200
		Seita.3G001700	Sobic.002G117200	Seita.5G236100	Sobic.007G032100		Sobic.002G263600			Seita.8G105200	Sobic.006G002600	Seita.4G038700	Sobic.004G096300	Seita.4G006300	Sobic.004G177400	Seita.5G387900	Sobic.007G004500	Seita.3G113800	Sobic.003G111100	Seita.5G431500		Seita.3G379000	Sobic.003G055200	Seita.7G217400		Seita.5G440500	Sobic.003G109900	Seita.8G164500	Sobic.006G269700	Seita.3G172400	Sobic.003G001100
		Seita.3G002000	Sobic.002G123000	Seita.5G236200	Sobic.007G054100		Sobic.002G268800			Seita.8G135800	Sobic.006G008600	Seita.4G040100	Sobic.004G102000	Seita.4G011600	Sobic.004G194000	Seita.5G393200	Sobic.007G006600	Seita.3G121800	Sobic.003G114200	Seita.5G433800		Seita.3G382100	Sobic.003G058500	Seita.7G219900		Seita.5G443900	Sobic.003G110100	Seita.8G243500	Sobic.007G022600	Seita.3G174400	Sobic.003G005900
		Seita.3G002100	Sobic.002G125900	Seita.5G239700	Sobic.007G069600		Sobic.002G274700			Seita.8G166600	Sobic.006G022200	Seita.4G042200	Sobic.004G104900	Seita.4G020500	Sobic.004G205200	Seita.5G396100	Sobic.007G026100	Seita.3G128100	Sobic.003G128100	Seita.5G437300		Seita.3G386200	Sobic.003G067100	Seita.7G228000		Seita.5G455400	Sobic.003G122000	Seita.9G007500	Sobic.007G025400	Seita.3G176200	Sobic.003G007500
		Seita.3G003000	Sobic.002G126200	Seita.5G241000	Sobic.007G116700		Sobic.002G279000			Seita.8G176300	Sobic.006G045500	Seita.4G043500	Sobic.004G107300	Seita.4G026700	Sobic.004G205500	Seita.5G400600	Sobic.007G030900	Seita.3G134200	Sobic.003G130500	Seita.5G447600		Seita.3G391500	Sobic.003G070900	Seita.7G233600		Seita.6G007300	Sobic.003G122300	Seita.9G010100	Sobic.007G043900	Seita.3G177500	Sobic.003G009100
		Seita.3G004400	Sobic.002G127100	Seita.5G246900	Sobic.007G116950		Sobic.002G280500			Seita.8G180600	Sobic.006G068900	Seita.4G050800	Sobic.004G115700	Seita.4G043900	Sobic.004G214700	Seita.5G406000	Sobic.007G033800	Seita.3G134800	Sobic.003G136000	Seita.5G451200		Seita.4G005100	Sobic.003G072300	Seita.7G236300		Seita.6G021700	Sobic.003G123200	Seita.9G010200	Sobic.007G052700	Seita.3G183300	Sobic.003G010500
		Seita.3G006000	Sobic.002G128800	Seita.5G248400	Sobic.007G130100		Sobic.002G280900			Seita.8G222300	Sobic.006G080900	Seita.4G052300	Sobic.004G117900	Seita.4G044400	Sobic.004G215000	Seita.5G407100	Sobic.007G034300	Seita.3G137400	Sobic.003G137400	Seita.5G455500		Seita.4G008400	Sobic.003G074700	Seita.7G237200		Seita.6G027400	Sobic.003G124300	Seita.9G020000	Sobic.007G053800	Seita.3G183500	Sobic.003G012500
		Seita.3G008200	Sobic.002G128900	Seita.5G259500	Sobic.007G140800		Sobic.002G282200			Seita.9G010000	Sobic.006G089300	Seita.4G056900	Sobic.004G118400	Seita.4G045100	Sobic.004G217450	Seita.5G408900	Sobic.007G052400	Seita.3G141300	Sobic.003G138400	Seita.5G455900		Seita.4G011800	Sobic.003G077400	Seita.7G254800		Seita.6G036900	Sobic.003G125900	Seita.9G031700	Sobic.007G054500	Seita.3G184200	Sobic.003G014300
		Seita.3G012100	Sobic.002G131400	Seita.5G261000	Sobic.007G165701		Sobic.002G290100			Seita.9G022400	Sobic.006G090000	Seita.4G057000	Sobic.004G141000	Seita.4G049400	Sobic.004G226200	Seita.5G410900	Sobic.007G059600	Seita.3G150400	Sobic.003G138500	Seita.5G457300		Seita.4G017700	Sobic.003G077700	Seita.7G277000		Seita.6G045700	Sobic.003G127500	Seita.9G034700	Sobic.007G062200	Seita.3G186400	Sobic.003G031200
		Seita.3G013700	Sobic.002G132000	Seita.5G262200	Sobic.007G169100		Sobic.002G296200			Seita.9G037500	Sobic.006G091100	Seita.4G069500	Sobic.004G157700	Seita.4G050700	Sobic.004G227900	Seita.5G415200	Sobic.007G108900	Seita.3G156500	Sobic.003G139100	Seita.5G458300		Seita.4G018600	Sobic.003G094350	Seita.7G280800		Seita.6G059400	Sobic.003G128300	Seita.9G037100	Sobic.007G069200	Seita.3G190200	Sobic.003G037700
		Seita.3G017000	Sobic.002G133300	Seita.5G267100	Sobic.007G178500		Sobic.002G296400			Seita.9G040500	Sobic.006G098600	Seita.4G079100	Sobic.004G160300	Seita.4G051300	Sobic.004G231200	Seita.5G416300	Sobic.007G126400	Seita.3G156800	Sobic.003G139700	Seita.5G460200		Seita.4G020900	Sobic.003G096300	Seita.7G283500		Seita.6G068800	Sobic.003G145900	Seita.9G043400	Sobic.007G071500	Seita.3G193300	Sobic.003G039100
		Seita.3G024300	Sobic.002G138300	Seita.5G268600	Sobic.007G190333		Sobic.002G299700			Seita.9G040800	Sobic.006G099700	Seita.4G084400	Sobic.004G162400	Seita.4G053400	Sobic.004G234100	Seita.5G416900	Sobic.007G136200	Seita.3G158600	Sobic.003G150100	Seita.5G462300		Seita.4G024000	Sobic.003G097200	Seita.8G019400		Seita.6G069300	Sobic.003G151500	Seita.9G045100	Sobic.007G076200	Seita.3G198700	Sobic.003G039900
		Seita.3G027600	Sobic.002G139200	Seita.5G272200	Sobic.007G200000		Sobic.002G304900			Seita.9G052200	Sobic.006G100200	Seita.4G086000	Sobic.004G165600	Seita.4G057100	Sobic.004G240900	Seita.5G419800	Sobic.007G140700	Seita.3G162500	Sobic.003G150600	Seita.5G465300		Seita.4G026100	Sobic.003G109000	Seita.8G034300		Seita.6G069400	Sobic.003G155300	Seita.9G049600	Sobic.007G106400	Seita.3G201900	Sobic.003G045100
		Seita.3G032500	Sobic.002G139600	Seita.5G273100	Sobic.007G207400		Sobic.002G306300			Seita.9G080000	Sobic.006G100700	Seita.4G087400	Sobic.004G171700	Seita.4G062300	Sobic.004G241500	Seita.5G427800	Sobic.007G143900	Seita.3G163000	Sobic.003G162100	Seita.6G003300		Seita.4G026900	Sobic.003G110400	Seita.8G040100		Seita.6G075400	Sobic.003G158100	Seita.9G058800	Sobic.007G108400	Seita.3G202500	Sobic.003G049400
		Seita.3G033300	Sobic.002G140700	Seita.5G279300	Sobic.007G211000		Sobic.002G306600			Seita.9G086400	Sobic.006G107400	Seita.4G097900	Sobic.004G172100	Seita.4G067900	Sobic.004G246500	Seita.5G429100	Sobic.007G151800	Seita.3G164600	Sobic.003G176000	Seita.6G023200		Seita.4G029200	Sobic.003G110700	Seita.8G060100		Seita.6G077300	Sobic.003G158400	Seita.9G063100	Sobic.007G123200	Seita.3G211600	Sobic.003G050100
		Seita.3G037400	Sobic.002G142500	Seita.5G281600	Sobic.007G213700		Sobic.002G308000			Seita.9G109900	Sobic.006G120900	Seita.4G101100	Sobic.004G172700	Seita.4G072200	Sobic.004G252800	Seita.5G429700	Sobic.007G168500	Seita.3G165000	Sobic.003G185900	Seita.6G026400		Seita.4G033800	Sobic.003G113200	Seita.8G077000		Seita.6G077900	Sobic.003G161800	Seita.9G067200	Sobic.007G124500	Seita.3G216600	Sobic.003G050700
		Seita.3G041300	Sobic.002G145000	Seita.5G284800	Sobic.007G227100		Sobic.002G308300			Seita.9G115600	Sobic.006G126500	Seita.4G101800	Sobic.004G187900	Seita.4G072500	Sobic.004G255800	Seita.5G446500	Sobic.007G180900	Seita.3G166800	Sobic.003G189000	Seita.6G029400		Seita.4G041400	Sobic.003G114100	Seita.8G094600		Seita.6G089800	Sobic.003G181800	Seita.9G069300	Sobic.007G130400	Seita.3G218200	Sobic.003G051700
		Seita.3G044000	Sobic.002G145800	Seita.5G293700	Sobic.008G012400		Sobic.002G309500			Seita.9G120000	Sobic.006G128200	Seita.4G110900	Sobic.004G188000	Seita.4G073000	Sobic.004G259500	Seita.5G446700	Sobic.007G190000	Seita.3G169000	Sobic.003G189900	Seita.6G036100		Seita.4G044900	Sobic.003G115700	Seita.8G124600		Seita.6G089900	Sobic.003G183900	Seita.9G077800	Sobic.007G130800	Seita.3G220300	Sobic.003G054900
		Seita.3G044500	Sobic.002G156100	Seita.5G309800	Sobic.008G014100		Sobic.002G309600			Seita.9G124900	Sobic.006G131400	Seita.4G112200	Sobic.004G188300	Seita.4G074400	Sobic.004G266700	Seita.5G450300	Sobic.007G203500	Seita.3G169900	Sobic.003G190900	Seita.6G048000		Seita.4G046100	Sobic.003G116700	Seita.8G125400		Seita.6G093300	Sobic.003G190400	Seita.9G090100	Sobic.007G136900	Seita.3G220500	Sobic.003G055500
		Seita.3G046100	Sobic.002G161700	Seita.5G310400	Sobic.008G033200		Sobic.002G309700			Seita.9G131700	Sobic.006G131600	Seita.4G113800	Sobic.004G192900	Seita.4G075400	Sobic.004G266800	Seita.5G451000	Sobic.007G221400	Seita.3G175200	Sobic.003G194100	Seita.6G063200		Seita.4G046300	Sobic.003G135800	Seita.8G129800		Seita.6G097000	Sobic.003G190800	Seita.9G091400	Sobic.007G141200	Seita.3G221000	Sobic.003G062300
		Seita.3G048000	Sobic.002G164200	Seita.5G313000	Sobic.008G102000		Sobic.002G312800			Seita.9G141100	Sobic.006G139700	Seita.4G113900	Sobic.004G197600	Seita.4G077300	Sobic.004G274600	Seita.5G456700	Sobic.008G001900	Seita.3G187900	Sobic.003G201100	Seita.6G069100		Seita.4G053800	Sobic.003G136400	Seita.8G146900		Seita.6G098500	Sobic.003G198500	Seita.9G092600	Sobic.007G146400	Seita.3G221700	Sobic.003G063000
		Seita.3G051600	Sobic.002G164600	Seita.5G315100	Sobic.008G112300		Sobic.002G313600			Seita.9G164600	Sobic.006G139900	Seita.4G126100	Sobic.004G198000	Seita.4G078900	Sobic.004G275400	Seita.6G005200	Sobic.008G016200	Seita.3G188100	Sobic.003G203500	Seita.6G084300		Seita.4G056200	Sobic.003G136600	Seita.8G152800		Seita.6G125900	Sobic.003G203100	Seita.9G102800	Sobic.007G161500	Seita.3G222700	Sobic.003G064700
		Seita.3G053700	Sobic.002G165800	Seita.5G322900	Sobic.008G113400		Sobic.002G315100			Seita.9G174400	Sobic.006G142775	Seita.4G126200	Sobic.004G201700	Seita.4G082000	Sobic.004G283800	Seita.6G009100	Sobic.008G021300	Seita.3G189400	Sobic.003G205300	Seita.6G099900		Seita.4G059700	Sobic.003G137300	Seita.8G157900		Seita.6G137000	Sobic.003G213400	Seita.9G105600	Sobic.007G166100	Seita.3G223600	Sobic.003G074400
		Seita.3G055500	Sobic.002G166300	Seita.5G325600	Sobic.008G124500		Sobic.002G318800			Seita.9G178200	Sobic.006G143400	Seita.4G127200	Sobic.004G203500	Seita.4G085800	Sobic.004G286200	Seita.6G039500	Sobic.008G026800	Seita.3G192600	Sobic.003G213900	Seita.6G126100		Seita.4G061800	Sobic.003G137700	Seita.8G170700		Seita.6G158100	Sobic.003G216300	Seita.9G107800	Sobic.007G167700	Seita.3G226100	Sobic.003G077900
		Seita.3G056100	Sobic.002G166500	Seita.5G326500	Sobic.008G129300		Sobic.002G320600			Seita.9G186900	Sobic.006G154400	Seita.4G127400	Sobic.004G203700	Seita.4G100200	Sobic.004G288500	Seita.6G039900	Sobic.008G032100	Seita.3G195600	Sobic.003G214500	Seita.6G129100		Seita.4G070600	Sobic.003G141100	Seita.8G213100		Seita.6G159300	Sobic.003G219100	Seita.9G114600	Sobic.007G171400	Seita.3G228300	Sobic.003G078900
		Seita.3G063100	Sobic.002G167000	Seita.5G331200	Sobic.008G143700		Sobic.002G320900			Seita.9G193600	Sobic.006G158200	Seita.4G138800	Sobic.004G205600	Seita.4G101700	Sobic.004G288900	Seita.6G069500	Sobic.008G053200	Seita.3G199300	Sobic.003G218900	Seita.6G145100		Seita.4G071900	Sobic.003G145700	Seita.9G012200		Seita.6G170500	Sobic.003G221400	Seita.9G117600	Sobic.007G172600	Seita.3G228400	Sobic.003G083900
		Seita.3G066100	Sobic.002G167600	Seita.5G339800	Sobic.008G149000		Sobic.002G322400			Seita.9G194600	Sobic.006G162800	Seita.4G147600	Sobic.004G209800	Seita.4G102700	Sobic.004G290300	Seita.6G079600	Sobic.008G063500	Seita.3G202900	Sobic.003G232400	Seita.6G158500		Seita.4G072600	Sobic.003G150800	Seita.9G018900		Seita.6G187900	Sobic.003G223500	Seita.9G118000	Sobic.007G178900	Seita.3G228900	Sobic.003G085100
		Seita.3G074800	Sobic.002G173100	Seita.5G340400	Sobic.008G163800		Sobic.002G325400			Seita.9G202700	Sobic.006G165100	Seita.4G181500	Sobic.004G212300	Seita.4G107800	Sobic.004G296100	Seita.6G082200	Sobic.008G065000	Seita.3G203200	Sobic.003G234800	Seita.6G185600		Seita.4G098100	Sobic.003G151300	Seita.9G022200		Seita.6G199400	Sobic.003G225100	Seita.9G118400	Sobic.007G195600	Seita.3G230600	Sobic.003G089000
		Seita.3G077500	Sobic.002G175900	Seita.5G343900	Sobic.008G172700		Sobic.002G331300			Seita.9G203900	Sobic.006G188200	Seita.4G185800	Sobic.004G213000	Seita.4G114600	Sobic.004G296200	Seita.6G085700	Sobic.008G104400	Seita.3G229000	Sobic.003G235300	Seita.6G189300		Seita.4G099800	Sobic.003G153800	Seita.9G026100		Seita.6G203600	Sobic.003G236300	Seita.9G124200	Sobic.007G197200	Seita.3G230800	Sobic.003G094500
		Seita.3G079600	Sobic.002G185900	Seita.5G345000	Sobic.008G173800		Sobic.002G335600			Seita.9G219900	Sobic.006G188600	Seita.4G196400	Sobic.004G219000	Seita.4G118500	Sobic.004G300800	Seita.6G089300	Sobic.008G108400	Seita.3G229400	Sobic.003G235500	Seita.6G191100		Seita.4G100900	Sobic.003G157400	Seita.9G026300		Seita.6G204700	Sobic.003G241500	Seita.9G126300	Sobic.007G207800	Seita.3G230900	Sobic.003G095900
		Seita.3G080200	Sobic.002G187300	Seita.5G356900	Sobic.008G175900		Sobic.002G340900			Seita.9G224900	Sobic.006G188900	Seita.4G199100	Sobic.004G220400	Seita.4G121500	Sobic.004G305400	Seita.6G093200	Sobic.008G130000	Seita.3G235400	Sobic.003G238600	Seita.6G197000		Seita.4G112400	Sobic.003G160800	Seita.9G032600		Seita.6G213800	Sobic.003G241700	Seita.9G129700	Sobic.007G210700	Seita.3G232000	Sobic.003G098500
		Seita.3G080800	Sobic.002G187400	Seita.5G357600	Sobic.008G176300		Sobic.002G343000			Seita.9G301000	Sobic.006G190400	Seita.4G199200	Sobic.004G225900	Seita.4G125900	Sobic.004G306500	Seita.6G103800	Sobic.008G130100	Seita.3G236100	Sobic.003G238700	Seita.6G209800		Seita.4G115500	Sobic.003G162900	Seita.9G041200		Seita.6G226800	Sobic.003G241800	Seita.9G130200	Sobic.007G216300	Seita.3G236600	Sobic.003G101300
		Seita.3G081100	Sobic.002G188600	Seita.5G367900	Sobic.008G188900		Sobic.002G345800			Seita.9G308300	Sobic.006G191500	Seita.4G201100	Sobic.004G231400	Seita.4G129300	Sobic.004G310800	Seita.6G130900	Sobic.008G133700	Seita.3G245500	Sobic.003G239300	Seita.6G210700		Seita.4G116600	Sobic.003G179600	Seita.9G041500		Seita.7G023800	Sobic.003G246000	Seita.9G131400	Sobic.007G225300	Seita.3G238600	Sobic.003G102400
		Seita.3G090900	Sobic.002G192500	Seita.5G369300	Sobic.009G008800		Sobic.002G351700			Seita.9G311600	Sobic.006G206000	Seita.4G201200	Sobic.004G232600	Seita.4G131400	Sobic.004G313200	Seita.6G133000	Sobic.008G140200	Seita.3G247300	Sobic.003G249300	Seita.6G212500		Seita.4G117000	Sobic.003G184900	Seita.9G042000		Seita.7G029700	Sobic.003G248300	Seita.9G140300	Sobic.007G226400	Seita.3G239500	Sobic.003G105000
		Seita.3G095800	Sobic.002G193300	Seita.5G377100	Sobic.009G015100		Sobic.002G352200			Seita.9G315500	Sobic.006G207900	Seita.4G202900	Sobic.004G236500	Seita.4G141900	Sobic.004G326000	Seita.6G133100	Sobic.008G146900	Seita.3G248500	Sobic.003G258400	Seita.6G213300		Seita.4G120100	Sobic.003G194600	Seita.9G062800		Seita.7G032400	Sobic.003G249100	Seita.9G153900	Sobic.008G030600	Seita.3G240700	Sobic.003G109500
		Seita.3G099200	Sobic.002G193500	Seita.5G380100	Sobic.009G022000		Sobic.002G354600			Seita.9G318500	Sobic.006G208800	Seita.4G207300	Sobic.004G236600	Seita.4G150700	Sobic.004G330700	Seita.6G150800	Sobic.008G151100	Seita.3G249400	Sobic.003G262200	Seita.6G218800		Seita.4G122400	Sobic.003G195300	Seita.9G064500		Seita.7G040600	Sobic.003G252600	Seita.9G160700	Sobic.008G074300	Seita.3G246500	Sobic.003G113300
		Seita.3G099300	Sobic.002G193600	Seita.5G380300	Sobic.009G024600		Sobic.002G356400			Seita.9G319100	Sobic.006G209400	Seita.4G207600	Sobic.004G237500	Seita.4G165600	Sobic.004G331000	Seita.6G152500	Sobic.008G186400	Seita.3G251100	Sobic.003G265900	Seita.6G224400		Seita.4G122700	Sobic.003G202300	Seita.9G068200		Seita.7G073000	Sobic.003G253300	Seita.9G173800	Sobic.008G089900	Seita.3G248900	Sobic.003G117800
		Seita.3G099400	Sobic.002G194800	Seita.5G388200	Sobic.009G036400		Sobic.002G359600			Seita.9G321300	Sobic.006G215000	Seita.4G222300	Sobic.004G237800	Seita.4G168700	Sobic.004G340500	Seita.6G157500	Sobic.008G187100	Seita.3G255600	Sobic.003G270400	Seita.6G235000		Seita.4G123000	Sobic.003G205200	Seita.9G072300		Seita.7G079400	Sobic.003G267500	Seita.9G179300	Sobic.008G113700	Seita.3G249100	Sobic.003G120700
		Seita.3G103100	Sobic.002G200100	Seita.5G391400	Sobic.009G036500		Sobic.002G359900			Seita.9G321800	Sobic.006G228300	Seita.4G223400	Sobic.004G238700	Seita.4G171400	Sobic.004G342000	Seita.6G158900	Sobic.008G190700	Seita.3G256000	Sobic.003G273100	Seita.6G236700		Seita.4G129100	Sobic.003G214700	Seita.9G079200		Seita.7G080400	Sobic.003G281400	Seita.9G191200	Sobic.008G132900	Seita.3G249500	Sobic.003G121600
		Seita.3G103900	Sobic.002G200900	Seita.5G398800	Sobic.009G038900		Sobic.002G360200			Seita.9G351100	Sobic.006G230400	Seita.4G226300	Sobic.004G244100	Seita.4G179100	Sobic.004G344100	Seita.6G159600	Sobic.008G193200	Seita.3G256200	Sobic.003G275100	Seita.6G238300		Seita.4G147000	Sobic.003G214800	Seita.9G080800		Seita.7G096300	Sobic.003G286300	Seita.9G191500	Sobic.008G144900	Seita.3G249700	Sobic.003G121800
		Seita.3G106600	Sobic.002G202000	Seita.5G405800	Sobic.009G063100		Sobic.002G364900			Seita.9G356100	Sobic.006G242100	Seita.4G228000	Sobic.004G244300	Seita.4G180900	Sobic.004G344400	Seita.6G162500	Sobic.009G015700	Seita.3G271000	Sobic.003G278500	Seita.6G240800		Seita.4G147300	Sobic.003G214900	Seita.9G082000		Seita.7G101600	Sobic.003G287100	Seita.9G193900	Sobic.008G153400	Seita.3G254500	Sobic.003G126300
		Seita.3G107400	Sobic.002G202400	Seita.5G407500	Sobic.009G082600		Sobic.002G365900			Seita.9G379000	Sobic.006G251000	Seita.4G231500	Sobic.004G244600	Seita.4G181700	Sobic.004G354700	Seita.6G162900	Sobic.009G016000	Seita.3G271500	Sobic.003G297500	Seita.6G250100		Seita.4G152000	Sobic.003G222600	Seita.9G085300		Seita.7G106100	Sobic.003G291300	Seita.9G201900	Sobic.008G162000	Seita.3G258100	Sobic.003G126600
		Seita.3G108900	Sobic.002G204000	Seita.5G411800	Sobic.009G104800		Sobic.002G366000			Seita.9G383400	Sobic.006G256100	Seita.4G233500	Sobic.004G253300	Seita.4G189400	Sobic.004G356000	Seita.6G166200	Sobic.009G016633	Seita.3G271600	Sobic.003G303300	Seita.7G006100		Seita.4G168200	Sobic.003G222900	Seita.9G085600		Seita.7G113800	Sobic.003G291500	Seita.9G204500	Sobic.008G179900	Seita.3G271900	Sobic.003G127300
		Seita.3G109800	Sobic.002G204100	Seita.5G420000	Sobic.009G107400		Sobic.002G367400			Seita.9G389600	Sobic.006G264300	Seita.4G234800	Sobic.004G254000	Seita.4G193100	Sobic.004G357000	Seita.6G173200	Sobic.009G017400	Seita.3G274200	Sobic.003G309600	Seita.7G006400		Seita.4G169900	Sobic.003G224700	Seita.9G087900		Seita.7G121300	Sobic.003G293300	Seita.9G224200	Sobic.009G001400	Seita.3G276500	Sobic.003G129900
		Seita.3G112800	Sobic.002G205600	Seita.5G423800	Sobic.009G109700		Sobic.002G367800			Seita.9G414100	Sobic.006G267100	Seita.4G238400	Sobic.004G259600	Seita.4G193600	Sobic.005G001100	Seita.6G186000	Sobic.009G034600	Seita.3G275200	Sobic.003G320900	Seita.7G007900		Seita.4G186100	Sobic.003G229400	Seita.9G091300		Seita.7G129100	Sobic.003G297700	Seita.9G224400	Sobic.009G016400	Seita.3G280500	Sobic.003G130700
		Seita.3G113100	Sobic.002G211800	Seita.5G424600	Sobic.009G123900		Sobic.002G370400			Seita.9G421800	Sobic.006G274700	Seita.4G238700	Sobic.004G259900	Seita.4G193700	Sobic.005G001700	Seita.6G188700	Sobic.009G054900	Seita.3G275300	Sobic.003G324000	Seita.7G017700		Seita.4G186800	Sobic.003G230400	Seita.9G093700		Seita.7G131800	Sobic.003G297800	Seita.9G247700	Sobic.009G017600	Seita.3G321400	Sobic.003G136800
		Seita.3G113300	Sobic.002G211900	Seita.5G431300	Sobic.009G125400		Sobic.002G371100			Seita.9G426100	Sobic.007G004300	Seita.4G240100	Sobic.004G262500	Seita.4G196500	Sobic.005G005800	Seita.6G220100	Sobic.009G097100	Seita.3G278700	Sobic.003G328600	Seita.7G067000		Seita.4G191000	Sobic.003G230600	Seita.9G098300		Seita.7G135500	Sobic.003G298200	Seita.9G251000	Sobic.009G040400	Seita.3G327000	Sobic.003G138900
		Seita.3G114300	Sobic.002G216000	Seita.5G433200	Sobic.009G132900		Sobic.002G372400			Seita.9G435600	Sobic.007G007000	Seita.4G240600	Sobic.004G264500	Seita.4G199000	Sobic.005G010100	Seita.6G221800	Sobic.009G121100	Seita.3G279200	Sobic.003G331100	Seita.7G072600		Seita.4G195800	Sobic.003G234900	Seita.9G099800		Seita.7G140000	Sobic.003G298800	Seita.9G259700	Sobic.009G050000	Seita.3G333500	Sobic.003G149300
		Seita.3G114400	Sobic.002G219700	Seita.5G433900	Sobic.009G133700		Sobic.002G372500			Seita.9G441500	Sobic.007G008800	Seita.4G252000	Sobic.004G265800	Seita.4G201800	Sobic.005G017500	Seita.6G221900	Sobic.009G130900	Seita.3G279400	Sobic.003G332800	Seita.7G076400		Seita.4G198700	Sobic.003G236701	Seita.9G109700		Seita.7G143100	Sobic.003G310100	Seita.9G267000	Sobic.009G051700	Seita.3G334100	Sobic.003G149500
		Seita.3G114500	Sobic.002G219800	Seita.5G442400	Sobic.009G140800		Sobic.002G380600			Seita.9G451600	Sobic.007G011000	Seita.4G252600	Sobic.004G267300	Seita.4G214600	Sobic.005G021900	Seita.6G225800	Sobic.009G140500	Seita.3G282900	Sobic.003G335400	Seita.7G078400		Seita.4G202600	Sobic.003G246400	Seita.9G110700		Seita.7G144000	Sobic.003G310900	Seita.9G299200	Sobic.009G059300	Seita.3G337200	Sobic.003G152400
		Seita.3G117100	Sobic.002G227200	Seita.5G446800	Sobic.009G145900		Sobic.002G384300			Seita.9G452400	Sobic.007G035700	Seita.4G252700	Sobic.004G267400	Seita.4G216700	Sobic.005G027400	Seita.6G234600	Sobic.009G165400	Seita.3G307000	Sobic.003G336600	Seita.7G088400		Seita.4G204800	Sobic.003G247300	Seita.9G115400		Seita.7G148900	Sobic.003G319100	Seita.9G309700	Sobic.009G062400	Seita.3G343200	Sobic.003G153500
		Seita.3G118600	Sobic.002G227300	Seita.5G447800	Sobic.009G147800		Sobic.002G390600			Seita.9G453400	Sobic.007G044100	Seita.4G259600	Sobic.004G268000	Seita.4G218600	Sobic.005G042700	Seita.6G237000	Sobic.009G171400	Seita.3G321200	Sobic.003G340600	Seita.7G090800		Seita.4G204900	Sobic.003G247400	Seita.9G118800		Seita.7G156200	Sobic.003G319500	Seita.9G315400	Sobic.009G062500	Seita.3G343400	Sobic.003G154700
		Seita.3G121700	Sobic.002G228000	Seita.5G453200	Sobic.009G149400		Sobic.002G392400			Seita.9G467000	Sobic.007G047400	Seita.4G262800	Sobic.004G272800	Seita.4G229600	Sobic.005G056500	Seita.6G238000	Sobic.009G200800	Seita.3G322600	Sobic.003G343400	Seita.7G095300		Seita.4G205500	Sobic.003G255100	Seita.9G121200		Seita.7G160700	Sobic.003G319600	Seita.9G337000	Sobic.009G065900	Seita.3G343800	Sobic.003G155700
		Seita.3G131000	Sobic.002G229900	Seita.5G454300	Sobic.009G164300		Sobic.002G392700			Seita.9G468400	Sobic.007G047700	Seita.4G275300	Sobic.004G275200	Seita.4G230800	Sobic.005G061200	Seita.6G244900	Sobic.009G202400	Seita.3G332800	Sobic.003G352000	Seita.7G097800		Seita.4G207800	Sobic.003G256200	Seita.9G124100		Seita.7G164600	Sobic.003G323600	Seita.9G345500	Sobic.009G066900	Seita.3G345700	Sobic.003G161500
		Seita.3G135300	Sobic.002G233900	Seita.6G003500	Sobic.009G172600		Sobic.002G392800			Seita.9G481000	Sobic.007G051300	Seita.4G276400	Sobic.004G275500	Seita.4G237000	Sobic.005G061700	Seita.6G246900	Sobic.009G222800	Seita.3G333400	Sobic.003G357800	Seita.7G103700		Seita.4G214700	Sobic.003G260200	Seita.9G137600		Seita.7G164700	Sobic.003G324300	Seita.9G345900	Sobic.009G070600	Seita.3G355200	Sobic.003G162800
		Seita.3G143000	Sobic.002G234700	Seita.6G006100	Sobic.009G183700		Sobic.002G395000			Seita.9G482600	Sobic.007G054200	Seita.4G277300	Sobic.004G279100	Seita.4G242200	Sobic.005G072700	Seita.6G248600	Sobic.009G224700	Seita.3G335000	Sobic.003G359600	Seita.7G116400		Seita.4G220300	Sobic.003G261200	Seita.9G151800		Seita.7G175800	Sobic.003G326500	Seita.9G357000	Sobic.009G080900	Seita.3G357400	Sobic.003G179000
		Seita.3G145500	Sobic.002G235300	Seita.6G009400	Sobic.009G185900		Sobic.002G395500			Seita.9G493400	Sobic.007G054400	Seita.4G278100	Sobic.004G279200	Seita.4G243700	Sobic.005G074100	Seita.6G254700	Sobic.009G225600	Seita.3G335600	Sobic.003G362100	Seita.7G118600		Seita.4G222600	Sobic.003G265500	Seita.9G152600		Seita.7G193500	Sobic.003G328900	Seita.9G364200	Sobic.009G085100	Seita.3G367000	Sobic.003G185200
		Seita.3G146700	Sobic.002G235900	Seita.6G010800	Sobic.009G188800		Sobic.002G396500			Seita.9G498800	Sobic.007G085300	Seita.4G278800	Sobic.004G280200	Seita.4G243900	Sobic.005G084600	Seita.6G255100	Sobic.009G231800	Seita.3G346000	Sobic.003G368000	Seita.7G120900		Seita.4G225300	Sobic.003G266001	Seita.9G153600		Seita.7G205000	Sobic.003G330100	Seita.9G383800	Sobic.009G085600	Seita.3G368700	Sobic.003G185500
		Seita.3G151800	Sobic.002G241500	Seita.6G022500	Sobic.009G189400		Sobic.002G397500			Seita.9G508600	Sobic.007G088000	Seita.4G281000	Sobic.004G284600	Seita.4G246100	Sobic.005G084800	Seita.7G011800	Sobic.009G236100	Seita.3G346100	Sobic.003G372700	Seita.7G123000		Seita.4G233200	Sobic.003G270600	Seita.9G154600		Seita.7G206500	Sobic.003G330900	Seita.9G384600	Sobic.009G093100	Seita.3G369300	Sobic.003G187400
		Seita.3G153700	Sobic.002G242800	Seita.6G025300	Sobic.009G191100		Sobic.002G398700			Seita.9G513000	Sobic.007G090900	Seita.4G281100	Sobic.004G288600	Seita.4G248800	Sobic.005G091000	Seita.7G018900	Sobic.009G242100	Seita.3G348900	Sobic.003G375800	Seita.7G126300		Seita.4G243300	Sobic.003G271100	Seita.9G157700		Seita.7G208200	Sobic.003G332900	Seita.9G396900	Sobic.009G112600	Seita.3G370100	Sobic.003G188500
		Seita.3G154600	Sobic.002G243800	Seita.6G037100	Sobic.009G200200		Sobic.002G399900			Seita.9G517500	Sobic.007G113300	Seita.4G282100	Sobic.004G293500	Seita.4G254400	Sobic.005G104100	Seita.7G020900	Sobic.009G242200	Seita.3G349500	Sobic.003G377000	Seita.7G143400		Seita.4G243400	Sobic.003G271400	Seita.9G168300		Seita.7G212500	Sobic.003G333200	Seita.9G400700	Sobic.009G124600	Seita.3G373600	Sobic.003G194500
		Seita.3G157500	Sobic.002G245000	Seita.6G044300	Sobic.009G202000		Sobic.002G405500			Seita.9G520400	Sobic.007G124200	Seita.5G002800	Sobic.004G313300	Seita.4G259300	Sobic.005G104500	Seita.7G028100	Sobic.009G244300	Seita.3G359500	Sobic.003G380000	Seita.7G144900		Seita.4G244500	Sobic.003G271900	Seita.9G169300		Seita.7G214400	Sobic.003G336400	Seita.9G403600	Sobic.009G129300	Seita.3G383600	Sobic.003G195000
		Seita.3G161700	Sobic.002G249000	Seita.6G051500	Sobic.009G205200		Sobic.002G406600			Seita.9G521200	Sobic.007G124400	Seita.5G006600	Sobic.004G315800	Seita.4G260200	Sobic.005G120500	Seita.7G028400	Sobic.009G246400	Seita.3G363500	Sobic.003G381200	Seita.7G146100		Seita.4G255000	Sobic.003G275200	Seita.9G188600		Seita.7G216000	Sobic.003G336500	Seita.9G404400	Sobic.009G129800	Seita.3G383900	Sobic.003G196300
		Seita.3G166000	Sobic.002G249800	Seita.6G053500	Sobic.009G222600		Sobic.002G408900			Seita.9G524800	Sobic.007G125500	Seita.5G008700	Sobic.004G319300	Seita.4G260400	Sobic.005G127200	Seita.7G070200	Sobic.009G256100	Seita.3G363900	Sobic.003G383300	Seita.7G146400		Seita.4G255700	Sobic.003G276400	Seita.9G205600		Seita.7G217000	Sobic.003G338100	Seita.9G411900	Sobic.009G134900	Seita.3G391300	Sobic.003G196600
		Seita.3G170500	Sobic.002G252000	Seita.6G055500	Sobic.009G224500		Sobic.002G412700			Seita.9G544100	Sobic.007G133700	Seita.5G010500	Sobic.004G320000	Seita.4G262400	Sobic.005G147800	Seita.7G074600	Sobic.010G004300	Seita.3G364700	Sobic.003G386600	Seita.7G147700		Seita.4G263300	Sobic.003G283600	Seita.9G206400		Seita.7G225200	Sobic.003G342700	Seita.9G414300	Sobic.009G135600	Seita.3G400500	Sobic.003G197100
		Seita.3G173900	Sobic.002G252600	Seita.6G058200	Sobic.009G225100		Sobic.002G414600			Seita.9G545800	Sobic.007G137300	Seita.5G023300	Sobic.004G321300	Seita.4G263000	Sobic.005G155200	Seita.7G080600	Sobic.010G006300	Seita.3G365900	Sobic.003G398800	Seita.7G149700		Seita.4G274900	Sobic.003G283800	Seita.9G220500		Seita.7G228800	Sobic.003G345200	Seita.9G425600	Sobic.009G140000	Seita.3G401800	Sobic.003G200600
		Seita.3G174700	Sobic.002G256100	Seita.6G059100	Sobic.009G238000		Sobic.002G414700			Seita.9G559900	Sobic.007G137400	Seita.5G031800	Sobic.004G326900	Seita.4G268300	Sobic.005G156100	Seita.7G081200	Sobic.010G007200	Seita.3G368900	Sobic.003G403500	Seita.7G149800		Seita.4G279300	Sobic.003G290200	Seita.9G225800		Seita.7G232200	Sobic.003G345300	Seita.9G439700	Sobic.009G142500	Seita.3G402400	Sobic.003G209200
		Seita.3G178300	Sobic.002G256500	Seita.6G065900	Sobic.009G246300		Sobic.002G415500			Seita.9G567300	Sobic.007G137600	Seita.5G032600	Sobic.004G328100	Seita.4G272300	Sobic.005G194200	Seita.7G085500	Sobic.010G043200	Seita.3G369000	Sobic.003G404200	Seita.7G153300		Seita.4G280600	Sobic.003G292200	Seita.9G234300		Seita.7G234700	Sobic.003G358900	Seita.9G441900	Sobic.009G154700	Seita.3G406800	Sobic.003G217200
		Seita.3G180800	Sobic.002G259400	Seita.6G067500	Sobic.009G248300		Sobic.002G418100			Seita.9G568600	Sobic.007G140900	Seita.5G034500	Sobic.004G332300	Seita.4G277100	Sobic.005G200900	Seita.7G087800	Sobic.010G047700	Seita.3G373000	Sobic.003G405600	Seita.7G153600		Seita.4G280900	Sobic.003G292300	Seita.9G243800		Seita.7G237300	Sobic.003G359400	Seita.9G444200	Sobic.009G155600	Seita.4G001200	Sobic.003G219500
		Seita.3G182100	Sobic.002G262000	Seita.6G072700	Sobic.009G250400		Sobic.002G419100			Seita.9G576700	Sobic.007G144600	Seita.5G035200	Sobic.004G339600	Seita.4G281900	Sobic.005G228100	Seita.7G094100	Sobic.010G058900	Seita.3G386100	Sobic.003G409400	Seita.7G160000		Seita.4G284100	Sobic.003G294100	Seita.9G254900		Seita.7G241100	Sobic.003G359900	Seita.9G444900	Sobic.009G161200	Seita.4G002300	Sobic.003G221600
		Seita.3G184000	Sobic.002G262900	Seita.6G074100	Sobic.009G251100		Sobic.002G419200				Sobic.007G148200	Seita.5G036200	Sobic.004G341900	Seita.4G289200	Sobic.006G003000	Seita.7G099900	Sobic.010G059000	Seita.3G386300	Sobic.003G410900	Seita.7G162500		Seita.4G288400	Sobic.003G294300	Seita.9G266700		Seita.7G255100	Sobic.003G360300	Seita.9G451900	Sobic.009G162600	Seita.4G009300	Sobic.003G223200
		Seita.3G184600	Sobic.002G264100	Seita.6G074700	Sobic.009G251800		Sobic.002G420600				Sobic.007G150000	Seita.5G054600	Sobic.004G350900	Seita.4G290500	Sobic.006G014400	Seita.7G106000	Sobic.010G061900	Seita.3G386800	Sobic.003G411200	Seita.7G165500		Seita.5G004300	Sobic.003G295800	Seita.9G324400		Seita.7G258200	Sobic.003G361400	Seita.9G492400	Sobic.009G192100	Seita.4G009600	Sobic.003G225300
		Seita.3G189700	Sobic.002G264300	Seita.6G078000	Sobic.009G255500		Sobic.002G428800				Sobic.007G150100	Seita.5G056300	Sobic.004G353600	Seita.5G001200	Sobic.006G021100	Seita.7G108500	Sobic.010G079000	Seita.3G395200	Sobic.003G414300	Seita.7G167400		Seita.5G009500	Sobic.003G298600	Seita.9G328000		Seita.7G259400	Sobic.003G361900	Seita.9G500600	Sobic.009G205300	Seita.4G013800	Sobic.003G227300
		Seita.3G190300	Sobic.002G266800	Seita.6G078100	Sobic.010G003700		Sobic.002G429700				Sobic.007G150200	Seita.5G056900	Sobic.005G028700	Seita.5G001300	Sobic.006G046600	Seita.7G108900	Sobic.010G093500	Seita.3G397200	Sobic.003G416400	Seita.7G173600		Seita.5G010700	Sobic.003G300900	Seita.9G337400		Seita.7G260900	Sobic.003G362600	Seita.9G524700	Sobic.009G210100	Seita.4G015200	Sobic.003G237400
		Seita.3G191400	Sobic.002G268000	Seita.6G082600	Sobic.010G016900		Sobic.003G000800				Sobic.007G153900	Seita.5G058000	Sobic.005G047300	Seita.5G001400	Sobic.006G066400	Seita.7G111300	Sobic.010G102800	Seita.3G400400	Sobic.003G418100	Seita.7G175500		Seita.5G014500	Sobic.003G301300	Seita.9G341000		Seita.7G264800	Sobic.003G362900	Seita.9G541100	Sobic.009G210200	Seita.4G018200	Sobic.003G254000
		Seita.3G194300	Sobic.002G268200	Seita.6G085400	Sobic.010G019000		Sobic.003G000900				Sobic.007G159900	Seita.5G068900	Sobic.005G064200	Seita.5G005400	Sobic.006G074100	Seita.7G115800	Sobic.010G104900	Seita.3G402300	Sobic.003G421900	Seita.7G179100		Seita.5G017400	Sobic.003G302100	Seita.9G347700		Seita.7G276800	Sobic.003G368200	Seita.9G541600	Sobic.009G211200	Seita.4G019600	Sobic.003G259600
		Seita.3G196800	Sobic.002G272400	Seita.6G091300	Sobic.010G023700		Sobic.003G004800				Sobic.007G160200	Seita.5G069800	Sobic.005G098200	Seita.5G013200	Sobic.006G081500	Seita.7G123500	Sobic.010G109200	Seita.3G404600	Sobic.003G428900	Seita.7G179300		Seita.5G021800	Sobic.003G305300	Seita.9G348400		Seita.7G281700	Sobic.003G368400	Seita.9G547300	Sobic.009G215600	Seita.4G023400	Sobic.003G260400
		Seita.3G200000	Sobic.002G272800	Seita.6G098100	Sobic.010G033300		Sobic.003G008600				Sobic.007G160600	Seita.5G072500	Sobic.005G105000	Seita.5G013800	Sobic.006G083700	Seita.7G129600	Sobic.010G150800	Seita.3G407100	Sobic.003G433200	Seita.7G186500		Seita.5G024200	Sobic.003G305900	Seita.9G351200		Seita.7G289700	Sobic.003G372800	Seita.9G552200	Sobic.009G221900	Seita.4G023500	Sobic.003G267000
		Seita.3G201800	Sobic.002G273100	Seita.6G131700	Sobic.010G044900		Sobic.003G011100				Sobic.007G172200	Seita.5G073200	Sobic.005G139700	Seita.5G017100	Sobic.006G087100	Seita.7G132400	Sobic.010G153900	Seita.3G407700	Sobic.003G435100	Seita.7G186900		Seita.5G029500	Sobic.003G308100	Seita.9G360000		Seita.7G289900	Sobic.003G373300	Seita.9G554700	Sobic.009G229700	Seita.4G027900	Sobic.003G272700
		Seita.3G213500	Sobic.002G276600	Seita.6G132200	Sobic.010G052300		Sobic.003G013700				Sobic.007G175600	Seita.5G076100	Sobic.005G142300	Seita.5G018200	Sobic.006G095300	Seita.7G137000	Sobic.010G164000	Seita.4G000700	Sobic.003G438900	Seita.7G188800		Seita.5G033000	Sobic.003G309500	Seita.9G360200		Seita.7G293100	Sobic.003G377200	Seita.9G554800	Sobic.009G230700	Seita.4G029400	Sobic.003G274700
		Seita.3G213800	Sobic.002G276800	Seita.6G141500	Sobic.010G085100		Sobic.003G016300				Sobic.007G177500	Seita.5G081800	Sobic.005G144300	Seita.5G020400	Sobic.006G102500	Seita.7G148100	Sobic.010G179150	Seita.4G001800	Sobic.003G440400	Seita.7G214100		Seita.5G033500	Sobic.003G310800	Seita.9G362200		Seita.7G317500	Sobic.003G382900	Seita.9G569200	Sobic.009G234500	Seita.4G041500	Sobic.003G277400
		Seita.3G216800	Sobic.002G277600	Seita.6G155800	Sobic.010G092600		Sobic.003G017500				Sobic.007G194700	Seita.5G089100	Sobic.005G155100	Seita.5G024600	Sobic.006G109000	Seita.7G148600	Sobic.010G183100	Seita.4G002700	Sobic.004G003401	Seita.7G219600		Seita.5G034100	Sobic.003G324700	Seita.9G373200		Seita.8G004700	Sobic.003G388700	Seita.9G571400	Sobic.009G234600	Seita.4G042100	Sobic.003G280300
		Seita.3G218000	Sobic.002G278300	Seita.6G157300	Sobic.010G095800		Sobic.003G021800				Sobic.007G200500	Seita.5G092600	Sobic.005G155600	Seita.5G027300	Sobic.006G110700	Seita.7G151700	Sobic.010G184600	Seita.4G002900	Sobic.004G005300	Seita.7G222200		Seita.5G041700	Sobic.003G327200	Seita.9G375700		Seita.8G013100	Sobic.003G392000		Sobic.010G000500	Seita.4G046200	Sobic.003G281500
		Seita.3G219400	Sobic.002G278600	Seita.6G164900	Sobic.010G132000		Sobic.003G024000				Sobic.007G201500	Seita.5G098500	Sobic.005G167800	Seita.5G027400	Sobic.006G114600	Seita.7G156800	Sobic.010G185800	Seita.4G005300	Sobic.004G017800	Seita.7G233100		Seita.5G042700	Sobic.003G328000	Seita.9G400800		Seita.8G026100	Sobic.003G396700		Sobic.010G004400	Seita.4G047900	Sobic.003G283100
		Seita.3G223100	Sobic.002G279500	Seita.6G166800	Sobic.010G154150		Sobic.003G025200				Sobic.007G213600	Seita.5G098800	Sobic.005G207100	Seita.5G034000	Sobic.006G127400	Seita.7G160400	Sobic.010G186300	Seita.4G006100	Sobic.004G026700	Seita.7G233900		Seita.5G047100	Sobic.003G328400	Seita.9G412500		Seita.8G027200	Sobic.003G401000		Sobic.010G005200	Seita.4G057500	Sobic.003G285800
		Seita.3G223800	Sobic.002G279700	Seita.6G187300	Sobic.010G160700		Sobic.003G025600				Sobic.007G226300	Seita.5G101600	Sobic.006G008800	Seita.5G037100	Sobic.006G135800	Seita.7G176600	Sobic.010G190400	Seita.4G006500	Sobic.004G027800	Seita.7G236600		Seita.5G048900	Sobic.003G328700	Seita.9G416600		Seita.8G081200	Sobic.003G401200		Sobic.010G007500	Seita.4G058000	Sobic.003G293200
		Seita.3G224100	Sobic.002G280200	Seita.6G188100	Sobic.010G173400		Sobic.003G028100				Sobic.008G019400	Seita.5G111800	Sobic.006G027200	Seita.5G041900	Sobic.006G150200	Seita.7G181000	Sobic.010G199200	Seita.4G007200	Sobic.004G028800	Seita.7G247900		Seita.5G049600	Sobic.003G332700	Seita.9G429000		Seita.8G081300	Sobic.003G401400		Sobic.010G014100	Seita.4G061700	Sobic.003G294200
		Seita.3G224300	Sobic.002G280600	Seita.6G189600	Sobic.010G187100		Sobic.003G028200				Sobic.008G032000	Seita.5G113000	Sobic.006G045000	Seita.5G045600	Sobic.006G151500	Seita.7G182600	Sobic.010G210500	Seita.4G011400	Sobic.004G032800	Seita.7G248600		Seita.5G051700	Sobic.003G337200	Seita.9G429900		Seita.8G140800	Sobic.003G407200		Sobic.010G016400	Seita.4G061900	Sobic.003G294600
		Seita.3G224500	Sobic.002G281500	Seita.6G199800	Sobic.010G188300		Sobic.003G029600				Sobic.008G036300	Seita.5G118000	Sobic.006G052300	Seita.5G056500	Sobic.006G158800	Seita.7G193400	Sobic.010G218000	Seita.4G012300	Sobic.004G038000	Seita.7G254300		Seita.5G051800	Sobic.003G339500	Seita.9G438100		Seita.8G142300	Sobic.003G408300		Sobic.010G019300	Seita.4G062000	Sobic.003G296200
		Seita.3G230400	Sobic.002G282000	Seita.6G202500	Sobic.010G190700		Sobic.003G039500				Sobic.008G047400	Seita.5G121900	Sobic.006G058300	Seita.5G056700	Sobic.006G166700	Seita.7G196400	Sobic.010G227400	Seita.4G018300	Sobic.004G039100	Seita.7G265100		Seita.5G053500	Sobic.003G342900	Seita.9G442200		Seita.8G144900	Sobic.003G410500		Sobic.010G038500	Seita.4G062400	Sobic.003G296900
		Seita.3G231900	Sobic.002G288200	Seita.6G206100	Sobic.010G199300		Sobic.003G041300				Sobic.008G059100	Seita.5G126200	Sobic.006G064800	Seita.5G059900	Sobic.006G168800	Seita.7G202300	Sobic.010G227800	Seita.4G021600	Sobic.004G044100	Seita.7G283600		Seita.5G054000	Sobic.003G343600	Seita.9G444800		Seita.8G145800	Sobic.003G414500		Sobic.010G040100	Seita.4G062700	Sobic.003G299000
		Seita.3G237200	Sobic.002G291800	Seita.6G208200	Sobic.010G200900		Sobic.003G048500				Sobic.008G063000	Seita.5G126400	Sobic.006G086500	Seita.5G062000	Sobic.006G177000	Seita.7G205700	Sobic.010G240500	Seita.4G021700	Sobic.004G052900	Seita.7G285400		Seita.5G057300	Sobic.003G344600	Seita.9G446100		Seita.8G148200	Sobic.003G416300		Sobic.010G051400	Seita.4G062900	Sobic.003G300300
		Seita.3G238500	Sobic.002G292900	Seita.6G208300	Sobic.010G202100		Sobic.003G049800				Sobic.008G094700	Seita.5G127200	Sobic.006G087900	Seita.5G065700	Sobic.006G178800	Seita.7G209400	Sobic.010G250200	Seita.4G021900	Sobic.004G054400	Seita.7G291600		Seita.5G058800	Sobic.003G347800	Seita.9G450400		Seita.8G148300	Sobic.003G419800		Sobic.010G062800	Seita.4G072100	Sobic.003G301400
		Seita.3G239100	Sobic.002G293200	Seita.6G208400	Sobic.010G214000		Sobic.003G070600				Sobic.008G110300	Seita.5G133600	Sobic.006G089500	Seita.5G070100	Sobic.006G182500	Seita.7G209700	Sobic.010G254200	Seita.4G031100	Sobic.004G058700	Seita.7G310400		Seita.5G061600	Sobic.003G352500	Seita.9G474600		Seita.8G170200	Sobic.003G420900		Sobic.010G065600	Seita.4G076900	Sobic.003G306200
		Seita.3G240000	Sobic.002G294200	Seita.6G208600	Sobic.010G217400		Sobic.003G072500				Sobic.008G136100	Seita.5G135700	Sobic.006G108200	Seita.5G083200	Sobic.006G186700	Seita.7G210300	Sobic.010G276800	Seita.4G034000	Sobic.004G059600	Seita.7G311500		Seita.5G067800	Sobic.003G353700	Seita.9G474700		Seita.8G170300	Sobic.003G424300		Sobic.010G067100	Seita.4G078700	Sobic.003G307900
		Seita.3G248600	Sobic.002G294500	Seita.6G214400	Sobic.010G218500		Sobic.003G074200				Sobic.008G139600	Seita.5G136900	Sobic.006G118400	Seita.5G096400	Sobic.006G187200	Seita.7G226200	Sobic.010G278500	Seita.4G042000	Sobic.004G059900	Seita.7G333500		Seita.5G072000	Sobic.003G357600	Seita.9G484200		Seita.8G202000	Sobic.003G425100		Sobic.010G067200	Seita.4G081900	Sobic.003G308300
		Seita.3G259100	Sobic.002G297600	Seita.6G215000	Sobic.010G223700		Sobic.003G075200				Sobic.008G141600	Seita.5G140700	Sobic.006G121100	Seita.5G096600	Sobic.006G188800	Seita.7G235500		Seita.4G042300	Sobic.004G060000	Seita.8G007700		Seita.5G081200	Sobic.003G358600	Seita.9G484800		Seita.8G250300	Sobic.003G433300		Sobic.010G071600	Seita.4G083700	Sobic.003G311600
		Seita.3G259700	Sobic.002G299000	Seita.6G217700	Sobic.010G229000		Sobic.003G077300				Sobic.008G141800	Seita.5G143300	Sobic.006G128900	Seita.5G100100	Sobic.006G197000	Seita.7G235600		Seita.4G053700	Sobic.004G061200	Seita.8G016200		Seita.5G083100	Sobic.003G365000	Seita.9G490000		Seita.9G001700	Sobic.003G436600		Sobic.010G077100	Seita.4G087300	Sobic.003G311900
		Seita.3G261700	Sobic.002G299400	Seita.6G229000	Sobic.010G234900		Sobic.003G077500				Sobic.008G147101	Seita.5G143700	Sobic.006G134100	Seita.5G102400	Sobic.006G198300	Seita.7G236100		Seita.4G071200	Sobic.004G063000	Seita.8G045700		Seita.5G093900	Sobic.003G366300	Seita.9G500400		Seita.9G004600	Sobic.003G442200		Sobic.010G080100	Seita.4G091800	Sobic.003G312700
		Seita.3G267000	Sobic.002G301300	Seita.6G235700	Sobic.010G236300		Sobic.003G078200				Sobic.008G177800	Seita.5G144100	Sobic.006G138500	Seita.5G120400	Sobic.006G204500	Seita.7G243900		Seita.4G088300	Sobic.004G063750	Seita.8G046000		Seita.5G097200	Sobic.003G374200	Seita.9G501200		Seita.9G010300	Sobic.004G000500		Sobic.010G085800	Seita.4G093800	Sobic.003G314100
		Seita.3G276600	Sobic.002G301400	Seita.6G236800	Sobic.010G253300		Sobic.003G098900				Sobic.008G179800	Seita.5G145300	Sobic.006G149200	Seita.5G121700	Sobic.006G204900	Seita.7G247700		Seita.4G088600	Sobic.004G068400	Seita.8G065100		Seita.5G110300	Sobic.003G374600	Seita.9G525500		Seita.9G019900	Sobic.004G001000		Sobic.010G109300	Seita.4G104500	Sobic.003G316300
		Seita.3G279300	Sobic.002G302800	Seita.6G243800	Sobic.010G255300		Sobic.003G099300				Sobic.009G027300	Seita.5G147200	Sobic.006G149700	Seita.5G123400	Sobic.006G223300	Seita.7G257600		Seita.4G089300	Sobic.004G069850	Seita.8G067600		Seita.5G113700	Sobic.003G377700	Seita.9G533300		Seita.9G027800	Sobic.004G002200		Sobic.010G109400	Seita.4G104700	Sobic.003G316400
		Seita.3G280900	Sobic.002G303200	Seita.6G244000	Sobic.010G255700		Sobic.003G109600				Sobic.009G030100	Seita.5G148300	Sobic.006G151200	Seita.5G126100	Sobic.006G237600	Seita.7G265500		Seita.4G099300	Sobic.004G070000	Seita.8G080900		Seita.5G120800	Sobic.003G381300	Seita.9G534500		Seita.9G030000	Sobic.004G002500		Sobic.010G109500	Seita.4G105800	Sobic.003G316500
		Seita.3G283800	Sobic.002G305100	Seita.6G251900	Sobic.010G266200		Sobic.003G113400				Sobic.009G031200	Seita.5G148500	Sobic.006G154800	Seita.5G127600	Sobic.006G239300	Seita.7G279900		Seita.4G101600	Sobic.004G074000	Seita.8G082900		Seita.5G122700	Sobic.003G381600	Seita.9G548000		Seita.9G037400	Sobic.004G003900		Sobic.010G131300	Seita.4G108200	Sobic.003G319000
		Seita.3G286400	Sobic.002G306700	Seita.7G004100	Sobic.010G277600		Sobic.003G115100				Sobic.009G032400	Seita.5G153000	Sobic.006G159300	Seita.5G128900	Sobic.006G247700	Seita.7G299500		Seita.4G102100	Sobic.004G074200	Seita.8G093400		Seita.5G128000	Sobic.003G381900	Seita.9G548100		Seita.9G043900	Sobic.004G018000		Sobic.010G132100	Seita.4G114400	Sobic.003G321900
		Seita.3G324600	Sobic.002G313100	Seita.7G005300			Sobic.003G117100				Sobic.009G032500	Seita.5G154300	Sobic.006G160400	Seita.5G136500	Sobic.006G249100	Seita.7G301000		Seita.4G106500	Sobic.004G080500	Seita.8G095000		Seita.5G131200	Sobic.003G382000	Seita.9G557400		Seita.9G045000	Sobic.004G019500		Sobic.010G149300	Seita.4G118900	Sobic.003G329400
		Seita.3G324700	Sobic.002G313500	Seita.7G016500			Sobic.003G118400				Sobic.009G046600	Seita.5G163000	Sobic.006G163000	Seita.5G139700	Sobic.006G250900	Seita.7G301200		Seita.4G108000	Sobic.004G085500	Seita.8G116200		Seita.5G131700	Sobic.003G383500	Seita.9G562900		Seita.9G048500	Sobic.004G019800		Sobic.010G150100	Seita.4G129900	Sobic.003G333100
		Seita.3G325500	Sobic.002G313900	Seita.7G022300			Sobic.003G122800				Sobic.009G069300	Seita.5G194600	Sobic.006G163100	Seita.5G151500	Sobic.006G251900	Seita.7G303000		Seita.4G110300	Sobic.004G088000	Seita.8G120000		Seita.5G133800	Sobic.003G384800	Seita.9G572100		Seita.9G055900	Sobic.004G023900		Sobic.010G164200	Seita.4G136900	Sobic.003G355900
		Seita.3G326000	Sobic.002G315500	Seita.7G035500			Sobic.003G124800				Sobic.009G069600	Seita.5G196800	Sobic.006G165900	Seita.5G157800	Sobic.006G252466	Seita.7G316000		Seita.4G111500	Sobic.004G091200	Seita.8G156800		Seita.5G136800	Sobic.003G386200			Seita.9G056700	Sobic.004G024700		Sobic.010G173900	Seita.4G137000	Sobic.003G362000
		Seita.3G328400	Sobic.002G316600	Seita.7G065700			Sobic.003G125650				Sobic.009G074100	Seita.5G196900	Sobic.006G173900	Seita.5G158900	Sobic.006G256500	Seita.7G319500		Seita.4G114100	Sobic.004G094100	Seita.8G158800		Seita.5G137400	Sobic.003G386300			Seita.9G061800	Sobic.004G025700		Sobic.010G178800	Seita.4G139600	Sobic.003G365700
		Seita.3G330200	Sobic.002G317100	Seita.7G071400			Sobic.003G126400				Sobic.009G075600	Seita.5G201600	Sobic.006G180900	Seita.5G164500	Sobic.006G264000	Seita.7G321400		Seita.4G115600	Sobic.004G099700	Seita.8G160500		Seita.5G146200	Sobic.003G389200			Seita.9G064300	Sobic.004G025800		Sobic.010G181300	Seita.4G140000	Sobic.003G366400
		Seita.3G331100	Sobic.002G325300	Seita.7G079800			Sobic.003G128700				Sobic.009G077800	Seita.5G205900	Sobic.006G187900	Seita.5G193200	Sobic.006G265200	Seita.8G002000		Seita.4G119100	Sobic.004G116800	Seita.8G161700		Seita.5G146300	Sobic.003G390100			Seita.9G084500	Sobic.004G027300		Sobic.010G183400	Seita.4G165800	Sobic.003G368700
		Seita.3G332500	Sobic.002G326200	Seita.7G093300			Sobic.003G130000				Sobic.009G113400	Seita.5G206700	Sobic.006G188700	Seita.5G195500	Sobic.006G266300	Seita.8G005400		Seita.4G122300	Sobic.004G118200	Seita.9G003700		Seita.5G151900	Sobic.003G398500			Seita.9G090200	Sobic.004G034300		Sobic.010G185600	Seita.4G180000	Sobic.003G382500
		Seita.3G333000	Sobic.002G330600	Seita.7G122400			Sobic.003G130600				Sobic.009G125800	Seita.5G218000	Sobic.006G191900	Seita.5G197800	Sobic.006G268200	Seita.8G005700		Seita.4G124300	Sobic.004G122500	Seita.9G006200		Seita.5G153800	Sobic.003G408000			Seita.9G092900	Sobic.004G036700		Sobic.010G189300	Seita.4G181800	Sobic.003G384300
		Seita.3G333200	Sobic.002G333800	Seita.7G126000			Sobic.003G130900				Sobic.009G133500	Seita.5G220500	Sobic.006G192500	Seita.5G205100	Sobic.006G272500	Seita.8G008700		Seita.4G132600	Sobic.004G130600	Seita.9G009100		Seita.5G157000	Sobic.003G412900			Seita.9G101600	Sobic.004G039600		Sobic.010G201700	Seita.4G186500	Sobic.003G384700
		Seita.3G335300	Sobic.002G340000	Seita.7G127500			Sobic.003G132000				Sobic.009G133800	Seita.5G224500	Sobic.006G192700	Seita.5G207100	Sobic.006G276200	Seita.8G014000		Seita.4G136400	Sobic.004G141400	Seita.9G009500		Seita.5G157600	Sobic.003G419900			Seita.9G113100	Sobic.004G043750		Sobic.010G207100	Seita.4G192100	Sobic.003G389000
		Seita.3G335700	Sobic.002G341700	Seita.7G133900			Sobic.003G135400				Sobic.009G135100	Seita.5G226600	Sobic.006G197800	Seita.5G207200	Sobic.006G278400	Seita.8G017600		Seita.4G141400	Sobic.004G146800	Seita.9G011900		Seita.5G189400	Sobic.003G421400			Seita.9G116500	Sobic.004G044000		Sobic.010G220000	Seita.4G194000	Sobic.003G393200
		Seita.3G335800	Sobic.002G344600	Seita.7G138500			Sobic.003G135500				Sobic.009G137800	Seita.5G228100	Sobic.006G198400	Seita.5G207900	Sobic.007G000200	Seita.8G018100		Seita.4G148000	Sobic.004G157800	Seita.9G021300		Seita.5G195100	Sobic.003G426800			Seita.9G120100	Sobic.004G047500		Sobic.010G227100	Seita.4G196300	Sobic.003G394200
		Seita.3G336800	Sobic.002G347900	Seita.7G141600			Sobic.003G135600				Sobic.009G143500	Seita.5G229100	Sobic.006G198500	Seita.5G209600	Sobic.007G000900	Seita.8G031400		Seita.4G165400	Sobic.004G161800	Seita.9G022900		Seita.5G199400	Sobic.003G428300			Seita.9G122900	Sobic.004G047800		Sobic.010G231300	Seita.4G196700	Sobic.003G394300
		Seita.3G338900	Sobic.002G348400	Seita.7G143000			Sobic.003G137100				Sobic.009G152200	Seita.5G229300	Sobic.006G199200	Seita.5G210100	Sobic.007G009700	Seita.8G040700		Seita.4G169000	Sobic.004G167400	Seita.9G040400		Seita.5G205300	Sobic.003G433600			Seita.9G123200	Sobic.004G051600		Sobic.010G233200	Seita.4G200100	Sobic.003G394500
		Seita.3G348600	Sobic.002G350300	Seita.7G144500			Sobic.003G141700				Sobic.009G157500	Seita.5G230300	Sobic.006G203400	Seita.5G215400	Sobic.007G011400	Seita.8G057800		Seita.4G174900	Sobic.004G167800	Seita.9G049900		Seita.5G206500	Sobic.003G433900			Seita.9G129000	Sobic.004G053000		Sobic.010G241300	Seita.4G201900	Sobic.003G398700
		Seita.3G349000	Sobic.002G351900	Seita.7G152300			Sobic.003G143700				Sobic.009G160000	Seita.5G231300	Sobic.006G204300	Seita.5G219200	Sobic.007G018100	Seita.8G058400		Seita.4G175200	Sobic.004G175600	Seita.9G051000		Seita.5G208300	Sobic.003G434700			Seita.9G139500	Sobic.004G053100		Sobic.010G245200	Seita.4G202200	Sobic.003G405500
		Seita.3G351200	Sobic.002G352000	Seita.7G154200			Sobic.003G143800				Sobic.009G179300	Seita.5G234500	Sobic.006G210900	Seita.5G219900	Sobic.007G018500	Seita.8G058600		Seita.4G186000	Sobic.004G176700	Seita.9G069400		Seita.5G208400	Sobic.003G440600			Seita.9G144200	Sobic.004G053500		Sobic.010G249500	Seita.4G206300	Sobic.003G412100
		Seita.3G354500	Sobic.002G353600	Seita.7G154400			Sobic.003G144000				Sobic.009G181900	Seita.5G235500	Sobic.006G212400	Seita.5G221400	Sobic.007G022900	Seita.8G063000		Seita.4G188300	Sobic.004G178000	Seita.9G082400		Seita.5G211200	Sobic.003G441200			Seita.9G150400	Sobic.004G054300		Sobic.010G267400	Seita.4G209200	Sobic.003G412300
		Seita.3G358300	Sobic.002G355000	Seita.7G156300			Sobic.003G144300				Sobic.009G183200	Seita.5G235700	Sobic.006G213700	Seita.5G223000	Sobic.007G030100	Seita.8G067500		Seita.4G191500	Sobic.004G185500	Seita.9G082600		Seita.5G212900	Sobic.003G444200			Seita.9G150800	Sobic.004G055600		Sobic.010G273800	Seita.4G218700	Sobic.003G415100
		Seita.3G370400	Sobic.002G357900	Seita.7G157100			Sobic.003G150900				Sobic.009G183300	Seita.5G244300	Sobic.006G217300	Seita.5G224000	Sobic.007G032300	Seita.8G077300		Seita.4G191600	Sobic.004G187100	Seita.9G089900		Seita.5G220300	Sobic.003G444500			Seita.9G152000	Sobic.004G055700		Sobic.010G275400	Seita.4G221400	Sobic.003G418200
		Seita.3G373300	Sobic.002G363600	Seita.7G169200			Sobic.003G151200				Sobic.009G194200	Seita.5G244400	Sobic.006G240500	Seita.5G233200	Sobic.007G038000	Seita.8G089200		Seita.4G201600	Sobic.004G191500	Seita.9G096100		Seita.5G221700	Sobic.003G445400			Seita.9G152400	Sobic.004G058400			Seita.4G226500	Sobic.003G422300
		Seita.3G374500	Sobic.002G365500	Seita.7G177600			Sobic.003G152600				Sobic.009G195200	Seita.5G261300	Sobic.006G244800	Seita.5G250900	Sobic.007G038600	Seita.8G094700		Seita.4G202000	Sobic.004G193400	Seita.9G097100		Seita.5G222800	Sobic.004G005000			Seita.9G153300	Sobic.004G075700			Seita.4G231000	Sobic.003G424500
		Seita.3G376500	Sobic.002G368300	Seita.7G180500			Sobic.003G152700				Sobic.009G195300	Seita.5G265500	Sobic.006G261800	Seita.5G251400	Sobic.007G043700	Seita.8G095800		Seita.4G202100	Sobic.004G195800	Seita.9G097200		Seita.5G224900	Sobic.004G011300			Seita.9G159800	Sobic.004G078600			Seita.4G233600	Sobic.003G428400
		Seita.3G379300	Sobic.002G374300	Seita.7G181500			Sobic.003G154200				Sobic.009G200700	Seita.5G266300	Sobic.006G263100	Seita.5G258600	Sobic.007G046400	Seita.8G116700		Seita.4G204300	Sobic.004G200000	Seita.9G101000		Seita.5G229000	Sobic.004G016500			Seita.9G162600	Sobic.004G080400			Seita.4G234100	Sobic.003G433100
		Seita.3G386900	Sobic.002G374400	Seita.7G200000			Sobic.003G155400				Sobic.009G205700	Seita.5G267600	Sobic.006G273000	Seita.5G259000	Sobic.007G065300	Seita.8G122600		Seita.4G205400	Sobic.004G203600	Seita.9G102600		Seita.5G230500	Sobic.004G016800			Seita.9G162700	Sobic.004G083000			Seita.4G240500	Sobic.003G440500
		Seita.3G387100	Sobic.002G376300	Seita.7G204000			Sobic.003G158700				Sobic.009G215400	Seita.5G272500	Sobic.006G274400	Seita.5G259100	Sobic.007G071000	Seita.8G124500		Seita.4G205600	Sobic.004G209000	Seita.9G108300		Seita.5G232400	Sobic.004G018100			Seita.9G163700	Sobic.004G085000			Seita.4G261100	Sobic.003G440700
		Seita.3G389800	Sobic.002G377300	Seita.7G207600			Sobic.003G159700				Sobic.009G229200	Seita.5G274200	Sobic.007G024500	Seita.5G262600	Sobic.007G094200	Seita.8G144800		Seita.4G207500	Sobic.004G210101	Seita.9G113300		Seita.5G241100	Sobic.004G020300			Seita.9G167400	Sobic.004G086200			Seita.4G267500	Sobic.003G441900
		Seita.3G391100	Sobic.002G380000	Seita.7G209200			Sobic.003G177000				Sobic.009G231200	Seita.5G280100	Sobic.007G026000	Seita.5G265200	Sobic.007G094900	Seita.8G148600		Seita.4G211200	Sobic.004G219400	Seita.9G119200		Seita.5G241500	Sobic.004G020800			Seita.9G168400	Sobic.004G087500			Seita.4G268100	Sobic.003G442000
		Seita.3G392600	Sobic.002G380200	Seita.7G209300			Sobic.003G182400				Sobic.009G258100	Seita.5G283000	Sobic.007G026800	Seita.5G267000	Sobic.007G097100	Seita.8G157800		Seita.4G211400	Sobic.004G222800	Seita.9G123100		Seita.5G243600	Sobic.004G021100			Seita.9G168700	Sobic.004G087600			Seita.4G269100	Sobic.003G445500
		Seita.3G405200	Sobic.002G380700	Seita.7G211000			Sobic.003G184200				Sobic.010G015900	Seita.5G290200	Sobic.007G036700	Seita.5G271300	Sobic.007G097800	Seita.8G167700		Seita.4G220200	Sobic.004G224000	Seita.9G126900		Seita.5G247400	Sobic.004G030600			Seita.9G171500	Sobic.004G088200			Seita.4G270900	Sobic.004G002100
		Seita.3G407000	Sobic.002G383900	Seita.7G217900			Sobic.003G186600				Sobic.010G019400	Seita.5G294200	Sobic.007G043500	Seita.5G284100	Sobic.007G114500	Seita.8G181700		Seita.4G225600	Sobic.004G225200	Seita.9G137100		Seita.5G253700	Sobic.004G030700			Seita.9G173300	Sobic.004G092600			Seita.4G274100	Sobic.004G004100
		Seita.3G408800	Sobic.002G386700	Seita.7G232900			Sobic.003G187500				Sobic.010G021800	Seita.5G296200	Sobic.007G050400	Seita.5G288400	Sobic.007G117100	Seita.8G193000		Seita.4G226800	Sobic.004G232900	Seita.9G141600		Seita.5G257400	Sobic.004G031300			Seita.9G177800	Sobic.004G095400			Seita.4G274200	Sobic.004G005100
		Seita.4G000800	Sobic.002G387100	Seita.7G246700			Sobic.003G188300				Sobic.010G029300	Seita.5G304400	Sobic.007G059900	Seita.5G294700	Sobic.007G119700	Seita.8G194700		Seita.4G229200	Sobic.004G239500	Seita.9G144100		Seita.5G260600	Sobic.004G033200			Seita.9G179800	Sobic.004G098000			Seita.4G278700	Sobic.004G012800
		Seita.4G001100	Sobic.002G387800	Seita.7G255600			Sobic.003G188600				Sobic.010G030300	Seita.5G308800	Sobic.007G062800	Seita.5G298100	Sobic.007G122400	Seita.8G200500		Seita.4G235100	Sobic.004G240800	Seita.9G144600		Seita.5G260700	Sobic.004G034500			Seita.9G184400	Sobic.004G101900			Seita.4G282000	Sobic.004G017400
		Seita.4G004100	Sobic.002G388200	Seita.7G255700			Sobic.003G189600				Sobic.010G033800	Seita.5G318400	Sobic.007G119200	Seita.5G301600	Sobic.007G123400	Seita.8G251200		Seita.4G235400	Sobic.004G242300	Seita.9G158600		Seita.5G261600	Sobic.004G035000			Seita.9G190900	Sobic.004G106400			Seita.4G283200	Sobic.004G018300
		Seita.4G004700	Sobic.002G389100	Seita.7G258100			Sobic.003G191500				Sobic.010G057000	Seita.5G322600	Sobic.007G123900	Seita.5G310500	Sobic.007G133000	Seita.8G251300		Seita.4G242300	Sobic.004G249400	Seita.9G173200		Seita.5G262500	Sobic.004G037900			Seita.9G193800	Sobic.004G111000			Seita.4G286700	Sobic.004G023100
		Seita.4G005200	Sobic.002G389900	Seita.7G261100			Sobic.003G193700				Sobic.010G104100	Seita.5G323000	Sobic.007G124301	Seita.5G317400	Sobic.007G135900	Seita.9G007200		Seita.4G250000	Sobic.004G252200	Seita.9G174300		Seita.5G262700	Sobic.004G039200			Seita.9G201200	Sobic.004G118700			Seita.4G289000	Sobic.004G025400
		Seita.4G008100	Sobic.002G390300	Seita.7G262700			Sobic.003G194300				Sobic.010G105000	Seita.5G327000	Sobic.007G126100	Seita.5G320200	Sobic.007G142900	Seita.9G008000		Seita.4G251700	Sobic.004G255700	Seita.9G177100		Seita.5G262900	Sobic.004G042900			Seita.9G201400	Sobic.004G119400			Seita.4G291300	Sobic.004G027100
		Seita.4G012800	Sobic.002G393200	Seita.7G263900			Sobic.003G195900				Sobic.010G122000	Seita.5G328000	Sobic.007G134000	Seita.5G321600	Sobic.007G147200	Seita.9G008300		Seita.4G255400	Sobic.004G256800	Seita.9G178100		Seita.5G266600	Sobic.004G048000			Seita.9G205100	Sobic.004G128000			Seita.4G291600	Sobic.004G030100
		Seita.4G013000	Sobic.002G393500	Seita.7G266900			Sobic.003G198300				Sobic.010G159400	Seita.5G331600	Sobic.007G134600	Seita.5G322500	Sobic.007G162500	Seita.9G019200		Seita.4G256600	Sobic.004G257700	Seita.9G198700		Seita.5G269000	Sobic.004G051700			Seita.9G215900	Sobic.004G130400			Seita.5G006000	Sobic.004G030900
		Seita.4G015900	Sobic.002G398901	Seita.7G268000			Sobic.003G201500				Sobic.010G166500	Seita.5G332100	Sobic.007G134700	Seita.5G326700	Sobic.007G163800	Seita.9G023800		Seita.4G258300	Sobic.004G258400	Seita.9G205900		Seita.5G270200	Sobic.004G051900			Seita.9G218200	Sobic.004G141800			Seita.5G006500	Sobic.004G041100
		Seita.4G022100	Sobic.002G403000	Seita.7G272600			Sobic.003G201700				Sobic.010G174500	Seita.5G337900	Sobic.007G136800	Seita.5G328200	Sobic.007G171500	Seita.9G031800		Seita.4G258900	Sobic.004G261400	Seita.9G212100		Seita.5G274000	Sobic.004G053600			Seita.9G222800	Sobic.004G144400			Seita.5G008200	Sobic.004G051300
		Seita.4G027700	Sobic.002G405400	Seita.7G300200			Sobic.003G202100				Sobic.010G185200	Seita.5G339900	Sobic.007G139700	Seita.5G336300	Sobic.007G179800	Seita.9G032500		Seita.4G259700	Sobic.004G262800	Seita.9G216000		Seita.5G276500	Sobic.004G055500			Seita.9G223700	Sobic.004G151000			Seita.5G014900	Sobic.004G053700
		Seita.4G028500	Sobic.002G408600	Seita.7G306200			Sobic.003G205400				Sobic.010G186200	Seita.5G340200	Sobic.007G145200	Seita.5G338900	Sobic.007G197700	Seita.9G042200		Seita.4G261200	Sobic.004G263000	Seita.9G220000		Seita.5G276900	Sobic.004G057900			Seita.9G231500	Sobic.004G160700			Seita.5G017200	Sobic.004G057400
		Seita.4G032300	Sobic.002G408800	Seita.7G329600			Sobic.003G209400				Sobic.010G207600	Seita.5G340600	Sobic.007G145700	Seita.5G339300	Sobic.007G198000	Seita.9G042700		Seita.4G266700	Sobic.004G264000	Seita.9G220300		Seita.5G279000	Sobic.004G058600			Seita.9G236600	Sobic.004G165000			Seita.5G017500	Sobic.004G057800
		Seita.4G032900	Sobic.002G409000	Seita.8G003400			Sobic.003G211100				Sobic.010G208900	Seita.5G342600	Sobic.007G146200	Seita.5G342000	Sobic.007G201000	Seita.9G053400		Seita.4G271700	Sobic.004G265700	Seita.9G224000		Seita.5G285900	Sobic.004G060900			Seita.9G240600	Sobic.004G173500			Seita.5G020300	Sobic.004G061900
		Seita.4G036400	Sobic.002G413600	Seita.8G005100			Sobic.003G215700				Sobic.010G209600	Seita.5G347700	Sobic.007G148700	Seita.5G348200	Sobic.007G210900	Seita.9G053500		Seita.4G271800	Sobic.004G270600	Seita.9G227300		Seita.5G288000	Sobic.004G064300			Seita.9G260800	Sobic.004G174400			Seita.5G021000	Sobic.004G063100
		Seita.4G036600	Sobic.002G419800	Seita.8G011100			Sobic.003G216700				Sobic.010G217200	Seita.5G350400	Sobic.007G158100	Seita.5G354800	Sobic.007G214700	Seita.9G056500		Seita.4G273400	Sobic.004G272300	Seita.9G229600		Seita.5G290000	Sobic.004G065300			Seita.9G261300	Sobic.004G174800			Seita.5G029200	Sobic.004G066200
		Seita.4G041100	Sobic.002G420500	Seita.8G053400			Sobic.003G217100				Sobic.010G217800	Seita.5G353200	Sobic.007G169200	Seita.5G356200	Sobic.007G216600	Seita.9G057200		Seita.4G279500	Sobic.004G274200	Seita.9G231400		Seita.5G295100	Sobic.004G067000			Seita.9G262900	Sobic.004G182500			Seita.5G030800	Sobic.004G067700
		Seita.4G047800	Sobic.002G423200	Seita.8G058300			Sobic.003G218400				Sobic.010G220600	Seita.5G355400	Sobic.007G169700	Seita.5G366000	Sobic.007G217500	Seita.9G060100		Seita.4G280300	Sobic.004G275000	Seita.9G239000		Seita.5G301800	Sobic.004G068100			Seita.9G289100	Sobic.004G188500			Seita.5G032300	Sobic.004G068500
		Seita.4G056500	Sobic.002G424600	Seita.8G074100			Sobic.003G219800				Sobic.010G240900	Seita.5G357700	Sobic.007G181900	Seita.5G367200	Sobic.007G220200	Seita.9G072600		Seita.4G281800	Sobic.004G278600	Seita.9G253100		Seita.5G304300	Sobic.004G069200			Seita.9G305300	Sobic.004G198500			Seita.5G036900	Sobic.004G069000
		Seita.4G056700	Sobic.002G424900	Seita.8G084400			Sobic.003G221000				Sobic.010G241200	Seita.5G359500	Sobic.007G188100	Seita.5G372200	Sobic.007G222600	Seita.9G082700		Seita.4G282200	Sobic.004G283100	Seita.9G259500		Seita.5G306600	Sobic.004G070800			Seita.9G309600	Sobic.004G199200			Seita.5G037900	Sobic.004G074500
		Seita.4G057800	Sobic.002G426100	Seita.8G084800			Sobic.003G221200				Sobic.010G243200	Seita.5G359800	Sobic.007G192200	Seita.5G375200	Sobic.007G225600	Seita.9G092000		Seita.4G286800	Sobic.004G295100	Seita.9G298300		Seita.5G306700	Sobic.004G072000			Seita.9G314300	Sobic.004G199400			Seita.5G038800	Sobic.004G077900
		Seita.4G059300	Sobic.002G427300	Seita.8G095300			Sobic.003G222700				Sobic.010G251300	Seita.5G360100	Sobic.007G192400	Seita.5G382600	Sobic.008G008400	Seita.9G094900		Seita.4G288600	Sobic.004G296500	Seita.9G315300		Seita.5G307600	Sobic.004G077400			Seita.9G315200	Sobic.004G204800			Seita.5G041200	Sobic.004G078100
		Seita.4G060800	Sobic.002G429800	Seita.8G096900			Sobic.003G223800				Sobic.010G261500	Seita.5G368700	Sobic.007G192500	Seita.5G385200	Sobic.008G022200	Seita.9G097300		Seita.4G289500	Sobic.004G296700	Seita.9G317200		Seita.5G312200	Sobic.004G078700			Seita.9G316900	Sobic.004G207900			Seita.5G041500	Sobic.004G079000
		Seita.4G062100	Sobic.002G430900	Seita.8G135600			Sobic.003G226700				Sobic.010G265800	Seita.5G370200	Sobic.007G196500	Seita.5G385300	Sobic.008G022500	Seita.9G108000		Seita.4G289700	Sobic.004G298300	Seita.9G318000		Seita.5G312900	Sobic.004G079800			Seita.9G317400	Sobic.004G208301			Seita.5G041800	Sobic.004G079700
		Seita.4G069900	Sobic.003G001200	Seita.8G135700			Sobic.003G227100				Sobic.010G266800	Seita.5G372100	Sobic.007G196600	Seita.5G389600	Sobic.008G031000	Seita.9G108700		Seita.4G290600	Sobic.004G299000	Seita.9G328200		Seita.5G318200	Sobic.004G082200			Seita.9G348000	Sobic.004G208500			Seita.5G042900	Sobic.004G081800
		Seita.4G070000	Sobic.003G002400	Seita.8G141700			Sobic.003G231100				Sobic.010G266900	Seita.5G373000	Sobic.007G200100	Seita.5G393100	Sobic.008G033600	Seita.9G119800		Seita.4G291800	Sobic.004G299850	Seita.9G329100		Seita.5G319000	Sobic.004G086300			Seita.9G352500	Sobic.004G211100			Seita.5G045000	Sobic.004G083200
		Seita.4G072300	Sobic.003G005200	Seita.8G148400			Sobic.003G235700				Sobic.010G275700	Seita.5G375700	Sobic.007G207000	Seita.5G397600	Sobic.008G037200	Seita.9G121300		Seita.5G005100	Sobic.004G300000	Seita.9G357200		Seita.5G324800	Sobic.004G104800			Seita.9G367000	Sobic.004G212400			Seita.5G052500	Sobic.004G083700
		Seita.4G075600	Sobic.003G005800	Seita.8G160400			Sobic.003G236800				Sobic.010G277800	Seita.5G376200	Sobic.007G208600	Seita.5G398900	Sobic.008G037500	Seita.9G122000		Seita.5G005300	Sobic.004G300900	Seita.9G362800		Seita.5G332200	Sobic.004G116100			Seita.9G377000	Sobic.004G213600			Seita.5G052900	Sobic.004G085300
		Seita.4G077100	Sobic.003G006300	Seita.8G206400			Sobic.003G238500				Sobic.010G278200	Seita.5G377300	Sobic.007G209500	Seita.5G400200	Sobic.008G040400	Seita.9G122800		Seita.5G005700	Sobic.004G302500	Seita.9G365500		Seita.5G338300	Sobic.004G116500			Seita.9G380800	Sobic.004G215900			Seita.5G054400	Sobic.004G086600
		Seita.4G079200	Sobic.003G007700	Seita.8G207100			Sobic.003G240700					Seita.5G383300	Sobic.008G026600	Seita.5G402500	Sobic.008G046800	Seita.9G125600		Seita.5G005900	Sobic.004G302800	Seita.9G368100		Seita.5G343600	Sobic.004G143700			Seita.9G384300	Sobic.004G222600			Seita.5G055300	Sobic.004G096400
		Seita.4G083200	Sobic.003G014900	Seita.8G209400			Sobic.003G242900					Seita.5G383500	Sobic.008G046600	Seita.5G402600	Sobic.008G052000	Seita.9G127900		Seita.5G016200	Sobic.004G303200	Seita.9G390500		Seita.5G344600	Sobic.004G144500			Seita.9G388600	Sobic.004G224100			Seita.5G056200	Sobic.004G096700
		Seita.4G090200	Sobic.003G016400	Seita.8G209500			Sobic.003G243700					Seita.5G388100	Sobic.008G047600	Seita.5G404500	Sobic.008G052300	Seita.9G128700		Seita.5G019500	Sobic.004G305800	Seita.9G394200		Seita.5G348800	Sobic.004G146500			Seita.9G388900	Sobic.004G225600			Seita.5G060000	Sobic.004G107800
		Seita.4G091900	Sobic.003G017400	Seita.8G213300			Sobic.003G249600					Seita.5G390300	Sobic.008G047700	Seita.5G408700	Sobic.008G053300	Seita.9G132200		Seita.5G028300	Sobic.004G311300	Seita.9G395300		Seita.5G351100	Sobic.004G149800			Seita.9G394900	Sobic.004G231600			Seita.5G060200	Sobic.004G111100
		Seita.4G098700	Sobic.003G021200	Seita.8G215300			Sobic.003G249700					Seita.5G394200	Sobic.008G113100	Seita.5G416600	Sobic.008G062900	Seita.9G153800		Seita.5G036000	Sobic.004G316700	Seita.9G403000		Seita.5G352400	Sobic.004G152800			Seita.9G397900	Sobic.004G235700			Seita.5G061500	Sobic.004G116900
		Seita.4G099600	Sobic.003G023300	Seita.8G221400			Sobic.003G249900					Seita.5G398000	Sobic.008G125200	Seita.5G421900	Sobic.008G070500	Seita.9G171300		Seita.5G041300	Sobic.004G318700	Seita.9G409300		Seita.5G352800	Sobic.004G155700			Seita.9G405500	Sobic.004G237700			Seita.5G063900	Sobic.004G122800
		Seita.4G102000	Sobic.003G023600	Seita.8G232500			Sobic.003G250900					Seita.5G398600	Sobic.008G147300	Seita.5G434600	Sobic.008G073500	Seita.9G171900		Seita.5G043200	Sobic.004G322600	Seita.9G414500		Seita.5G353700	Sobic.004G157600			Seita.9G417500	Sobic.004G238200			Seita.5G064300	Sobic.004G137900
		Seita.4G105500	Sobic.003G024200	Seita.9G002500			Sobic.003G251700					Seita.5G402400	Sobic.008G150000	Seita.5G435300	Sobic.008G083200	Seita.9G193400		Seita.5G044300	Sobic.004G325100	Seita.9G426200		Seita.5G355600	Sobic.004G160800			Seita.9G418300	Sobic.004G241200			Seita.5G074000	Sobic.004G145500
		Seita.4G106600	Sobic.003G024500	Seita.9G006100			Sobic.003G252500					Seita.5G405100	Sobic.008G152600	Seita.5G447300	Sobic.008G083300	Seita.9G207600		Seita.5G045200	Sobic.004G326400	Seita.9G427400		Seita.5G358800	Sobic.004G162500			Seita.9G421100	Sobic.004G244000			Seita.5G085300	Sobic.004G145600
		Seita.4G106800	Sobic.003G026900	Seita.9G006400			Sobic.003G253400					Seita.5G405200	Sobic.008G174800	Seita.5G447400	Sobic.008G096200	Seita.9G219700		Seita.5G047600	Sobic.004G327100	Seita.9G434600		Seita.5G360600	Sobic.004G163500			Seita.9G428800	Sobic.004G246200			Seita.5G087700	Sobic.004G146600
		Seita.4G110400	Sobic.003G030000	Seita.9G006700			Sobic.003G259400					Seita.5G405900	Sobic.008G175800	Seita.5G451100	Sobic.008G107600	Seita.9G221900		Seita.5G055100	Sobic.004G327200	Seita.9G435300		Seita.5G361100	Sobic.004G166400			Seita.9G428900	Sobic.004G256000			Seita.5G089500	Sobic.004G150400
		Seita.4G112100	Sobic.003G030500	Seita.9G018600			Sobic.003G261800					Seita.5G407700	Sobic.008G192600	Seita.5G455800	Sobic.008G110400	Seita.9G259300		Seita.5G060700	Sobic.004G331100	Seita.9G435400		Seita.5G364900	Sobic.004G166500			Seita.9G431200	Sobic.004G260100			Seita.5G090000	Sobic.004G153200
		Seita.4G116800	Sobic.003G030700	Seita.9G023500			Sobic.003G264200					Seita.5G413700	Sobic.009G001300	Seita.5G464300	Sobic.008G114000	Seita.9G261200		Seita.5G062800	Sobic.004G334800	Seita.9G437500		Seita.5G372600	Sobic.004G166900			Seita.9G435700	Sobic.004G261500			Seita.5G091000	Sobic.004G155800
		Seita.4G117100	Sobic.003G031400	Seita.9G029000			Sobic.003G273300					Seita.5G414800	Sobic.009G003000	Seita.5G470400	Sobic.008G135300	Seita.9G263700		Seita.5G064900	Sobic.004G341800	Seita.9G438200		Seita.5G372800	Sobic.004G168500			Seita.9G438700	Sobic.004G261600			Seita.5G091700	Sobic.004G156800
		Seita.4G119300	Sobic.003G035100	Seita.9G033200			Sobic.003G274400					Seita.5G414900	Sobic.009G011700	Seita.5G470500	Sobic.008G141300	Seita.9G307500		Seita.5G065300	Sobic.004G343100	Seita.9G445200		Seita.5G373200	Sobic.004G176200			Seita.9G454300	Sobic.004G262200			Seita.5G097600	Sobic.004G163000
		Seita.4G122600	Sobic.003G041100	Seita.9G033400			Sobic.003G274800					Seita.5G416200	Sobic.009G022100	Seita.5G470600	Sobic.008G145300	Seita.9G308000		Seita.5G066900	Sobic.004G345100	Seita.9G445500		Seita.5G392500	Sobic.004G179400			Seita.9G454400	Sobic.004G262700			Seita.5G099900	Sobic.004G164100
		Seita.4G124900	Sobic.003G043000	Seita.9G036900			Sobic.003G275600					Seita.5G419600	Sobic.009G023200	Seita.6G001100	Sobic.008G150700	Seita.9G316100		Seita.5G067100	Sobic.004G346400	Seita.9G445800		Seita.5G393600	Sobic.004G191200			Seita.9G454600	Sobic.004G263600			Seita.5G100200	Sobic.004G165700
		Seita.4G136600	Sobic.003G047900	Seita.9G050100			Sobic.003G277200					Seita.5G421700	Sobic.009G027900	Seita.6G001900	Sobic.008G152100	Seita.9G333300		Seita.5G072100	Sobic.004G347400	Seita.9G446400		Seita.5G397800	Sobic.004G193800			Seita.9G455300	Sobic.004G265500			Seita.5G107500	Sobic.004G173300
		Seita.4G139500	Sobic.003G052800	Seita.9G053900			Sobic.003G279900					Seita.5G429300	Sobic.009G037800	Seita.6G002200	Sobic.008G152400	Seita.9G333400		Seita.5G073800	Sobic.004G348200	Seita.9G446700		Seita.5G399800	Sobic.004G204500			Seita.9G457800	Sobic.004G265900			Seita.5G107700	Sobic.004G177700
		Seita.4G140800	Sobic.003G053800	Seita.9G060300			Sobic.003G280700					Seita.5G433000	Sobic.009G044700	Seita.6G002600	Sobic.008G152800	Seita.9G337800		Seita.5G075600	Sobic.004G349900	Seita.9G447500		Seita.5G403400	Sobic.004G204900			Seita.9G461300	Sobic.004G268100			Seita.5G112500	Sobic.004G178300
		Seita.4G142300	Sobic.003G054100	Seita.9G060600			Sobic.003G289601					Seita.5G433500	Sobic.009G049300	Seita.6G003700	Sobic.008G157000	Seita.9G341500		Seita.5G075700	Sobic.004G352900	Seita.9G449700		Seita.5G406900	Sobic.004G206200			Seita.9G461500	Sobic.004G278500			Seita.5G113100	Sobic.004G183100
		Seita.4G143400	Sobic.003G055700	Seita.9G068800			Sobic.003G292700					Seita.5G438100	Sobic.009G055600	Seita.6G010100	Sobic.008G165100	Seita.9G341800		Seita.5G078000	Sobic.005G005200	Seita.9G451200		Seita.5G407000	Sobic.004G207400			Seita.9G465500	Sobic.004G280401			Seita.5G117400	Sobic.004G183800
		Seita.4G144600	Sobic.003G058100	Seita.9G073000			Sobic.003G293000					Seita.5G439400	Sobic.009G070400	Seita.6G032400	Sobic.008G167800	Seita.9G355800		Seita.5G078600	Sobic.005G010500	Seita.9G451800		Seita.5G407200	Sobic.004G210000			Seita.9G466600	Sobic.004G282100			Seita.5G117800	Sobic.004G184900
		Seita.4G147100	Sobic.003G059200	Seita.9G074100			Sobic.003G293400					Seita.5G439600	Sobic.009G105000	Seita.6G032700	Sobic.008G176000	Seita.9G357300		Seita.5G081500	Sobic.005G012200	Seita.9G462100		Seita.5G408300	Sobic.004G212000			Seita.9G477600	Sobic.004G284900			Seita.5G118200	Sobic.004G188600
		Seita.4G151300	Sobic.003G062400	Seita.9G080200			Sobic.003G293800					Seita.5G442100	Sobic.009G119000	Seita.6G036400	Sobic.008G185500	Seita.9G359100		Seita.5G085400	Sobic.005G015700	Seita.9G463600		Seita.5G408800	Sobic.004G216700			Seita.9G479100	Sobic.004G293000			Seita.5G118600	Sobic.004G190800
		Seita.4G152100	Sobic.003G063300	Seita.9G087600			Sobic.003G298900					Seita.5G442300	Sobic.009G126100	Seita.6G037000	Sobic.009G001100	Seita.9G361100		Seita.5G097500	Sobic.005G024200	Seita.9G468900		Seita.5G412100	Sobic.004G217900			Seita.9G482700	Sobic.004G297300			Seita.5G119500	Sobic.004G193700
		Seita.4G166700	Sobic.003G071400	Seita.9G089000			Sobic.003G299700					Seita.5G447700	Sobic.009G138100	Seita.6G039700	Sobic.009G011500	Seita.9G373500		Seita.5G099500	Sobic.005G033200	Seita.9G473900		Seita.5G412600	Sobic.004G224500			Seita.9G482900	Sobic.004G297500			Seita.5G120700	Sobic.004G196700
		Seita.4G169100	Sobic.003G071700	Seita.9G095000			Sobic.003G300400					Seita.5G455200	Sobic.009G142600	Seita.6G047700	Sobic.009G014400	Seita.9G378100		Seita.5G114700	Sobic.005G036500	Seita.9G474000		Seita.5G413000	Sobic.004G227600			Seita.9G487800	Sobic.004G306200			Seita.5G124400	Sobic.004G202200
		Seita.4G173100	Sobic.003G073900	Seita.9G098500			Sobic.003G304400					Seita.5G460900	Sobic.009G143300	Seita.6G049400	Sobic.009G019200	Seita.9G378800		Seita.5G117300	Sobic.005G037900	Seita.9G484500		Seita.5G414600	Sobic.004G231800			Seita.9G489400	Sobic.004G307500			Seita.5G139100	Sobic.004G203100
		Seita.4G174800	Sobic.003G074900	Seita.9G104300			Sobic.003G304800					Seita.5G465100	Sobic.009G148700	Seita.6G050300	Sobic.009G025400	Seita.9G399600		Seita.5G118500	Sobic.005G039600	Seita.9G484700		Seita.5G419200	Sobic.004G234200			Seita.9G490100	Sobic.004G310100			Seita.5G140100	Sobic.004G203800
		Seita.4G180600	Sobic.003G084300	Seita.9G112300			Sobic.003G305100					Seita.6G005800	Sobic.009G155800	Seita.6G054800	Sobic.009G029500	Seita.9G400000		Seita.5G120600	Sobic.005G045000	Seita.9G487700		Seita.5G423200	Sobic.004G236400			Seita.9G496100	Sobic.004G314500			Seita.5G152200	Sobic.004G203900
		Seita.4G185600	Sobic.003G085700	Seita.9G114000			Sobic.003G308500					Seita.6G009600	Sobic.009G157200	Seita.6G056400	Sobic.009G049400	Seita.9G403200		Seita.5G121000	Sobic.005G046900	Seita.9G490200		Seita.5G431100	Sobic.004G237100			Seita.9G497200	Sobic.004G317300			Seita.5G155700	Sobic.004G204000
		Seita.4G186400	Sobic.003G086900	Seita.9G115500			Sobic.003G309050					Seita.6G010700	Sobic.009G157600	Seita.6G057100	Sobic.009G066500	Seita.9G406200		Seita.5G121100	Sobic.005G068700	Seita.9G492200		Seita.5G431200	Sobic.004G239100			Seita.9G506500	Sobic.004G319800			Seita.5G161400	Sobic.004G204200
		Seita.4G188800	Sobic.003G098600	Seita.9G121500			Sobic.003G311500					Seita.6G017000	Sobic.009G159100	Seita.6G058700	Sobic.009G083300	Seita.9G406800		Seita.5G121200	Sobic.005G070400	Seita.9G504600		Seita.5G433600	Sobic.004G244400			Seita.9G518200	Sobic.004G320500			Seita.5G164200	Sobic.004G207700
		Seita.4G192900	Sobic.003G099400	Seita.9G121600			Sobic.003G312100					Seita.6G027100	Sobic.009G159900	Seita.6G064400	Sobic.009G090800	Seita.9G412000		Seita.5G122100	Sobic.005G073200	Seita.9G513500		Seita.5G437100	Sobic.004G246400			Seita.9G519500	Sobic.004G322300			Seita.5G164400	Sobic.004G208900
		Seita.4G195000	Sobic.003G100800	Seita.9G135000			Sobic.003G312200					Seita.6G029300	Sobic.009G162000	Seita.6G069200	Sobic.009G108400	Seita.9G412900		Seita.5G124700	Sobic.005G074200	Seita.9G516900		Seita.5G438900	Sobic.004G246800			Seita.9G519800	Sobic.004G327500			Seita.5G165000	Sobic.004G211600
		Seita.4G196800	Sobic.003G100900	Seita.9G136200			Sobic.003G314700					Seita.6G045800	Sobic.009G169100	Seita.6G076200	Sobic.009G128800	Seita.9G425300		Seita.5G125600	Sobic.005G084900	Seita.9G519300		Seita.5G440300	Sobic.004G247800			Seita.9G521400	Sobic.004G329300			Seita.5G188100	Sobic.004G214400
		Seita.4G206200	Sobic.003G103400	Seita.9G148800			Sobic.003G315700					Seita.6G049700	Sobic.009G171000	Seita.6G081700	Sobic.009G137401	Seita.9G433200		Seita.5G125800	Sobic.005G087400	Seita.9G528400		Seita.5G446400	Sobic.004G250100			Seita.9G529500	Sobic.004G334300			Seita.5G190900	Sobic.004G217600
		Seita.4G215600	Sobic.003G104100	Seita.9G150100			Sobic.003G321700					Seita.6G049800	Sobic.009G172400	Seita.6G082100	Sobic.009G154800	Seita.9G453100		Seita.5G126000	Sobic.005G091300	Seita.9G534400		Seita.5G449600	Sobic.004G252500			Seita.9G532200	Sobic.004G338100			Seita.5G197000	Sobic.004G218300
		Seita.4G216400	Sobic.003G104700	Seita.9G173700			Sobic.003G322200					Seita.6G050500	Sobic.009G177400	Seita.6G086100	Sobic.009G157900	Seita.9G458800		Seita.5G130400	Sobic.005G111700	Seita.9G536600		Seita.5G451400	Sobic.004G255500			Seita.9G535200	Sobic.004G338300			Seita.5G198700	Sobic.004G223300
		Seita.4G216800	Sobic.003G105900	Seita.9G183000			Sobic.003G323300					Seita.6G053600	Sobic.009G184000	Seita.6G099800	Sobic.009G159000	Seita.9G459800		Seita.5G133500	Sobic.005G132200	Seita.9G537800		Seita.5G458100	Sobic.004G256200			Seita.9G536900	Sobic.004G339200			Seita.5G198800	Sobic.004G225700
		Seita.4G219700	Sobic.003G107900	Seita.9G192500			Sobic.003G326900					Seita.6G055400	Sobic.009G185800	Seita.6G124200	Sobic.009G162300	Seita.9G462200		Seita.5G137800	Sobic.005G169500	Seita.9G539000		Seita.5G460600	Sobic.004G263200			Seita.9G537700	Sobic.004G343200			Seita.5G201700	Sobic.004G235100
		Seita.4G229500	Sobic.003G108700	Seita.9G198100			Sobic.003G330000					Seita.6G056600	Sobic.009G193300	Seita.6G126600	Sobic.009G162900	Seita.9G463700		Seita.5G138100	Sobic.005G170000	Seita.9G546200		Seita.5G461100	Sobic.004G281900			Seita.9G556400	Sobic.004G343600			Seita.5G201800	Sobic.004G246700
		Seita.4G234400	Sobic.003G108800	Seita.9G205200			Sobic.003G330200					Seita.6G095400	Sobic.009G193400	Seita.6G127400	Sobic.009G165500	Seita.9G466200		Seita.5G142600	Sobic.005G182400	Seita.9G547900		Seita.5G463600	Sobic.004G282000			Seita.9G560100	Sobic.004G352600			Seita.5G202200	Sobic.004G248600
		Seita.4G235000	Sobic.003G109700	Seita.9G206200			Sobic.003G330500					Seita.6G123200	Sobic.009G208800	Seita.6G134100	Sobic.009G167800	Seita.9G468600		Seita.5G146100	Sobic.005G187200	Seita.9G554000		Seita.5G465900	Sobic.004G282400			Seita.9G564900	Sobic.004G353900			Seita.5G202400	Sobic.004G249500
		Seita.4G235800	Sobic.003G112700	Seita.9G213200			Sobic.003G331000					Seita.6G128800	Sobic.009G214300	Seita.6G135700	Sobic.009G175100	Seita.9G472300		Seita.5G146700	Sobic.005G193800	Seita.9G560400		Seita.5G466600	Sobic.004G284800			Seita.9G565700	Sobic.004G354000			Seita.5G206900	Sobic.004G250300
		Seita.4G235900	Sobic.003G114400	Seita.9G215700			Sobic.003G332000					Seita.6G133500	Sobic.009G216900	Seita.6G140600	Sobic.009G179700	Seita.9G480700		Seita.5G146800	Sobic.005G194300	Seita.9G566500		Seita.5G466900	Sobic.004G285700			Seita.9G568900	Sobic.004G356100			Seita.5G208800	Sobic.004G255200
		Seita.4G237600	Sobic.003G115800	Seita.9G219600			Sobic.003G332500					Seita.6G142400	Sobic.009G223400	Seita.6G145200	Sobic.009G183400	Seita.9G482100		Seita.5G149400	Sobic.005G194800	Seita.9G568100		Seita.5G467900	Sobic.004G288300			Seita.9G569300	Sobic.004G356600			Seita.5G209000	Sobic.004G256300
		Seita.4G238600	Sobic.003G115900	Seita.9G226900			Sobic.003G333000					Seita.6G144600	Sobic.009G227000	Seita.6G153800	Sobic.009G192500	Seita.9G483000		Seita.5G151100	Sobic.005G195600	Seita.9G570700		Seita.6G001300	Sobic.004G290000			Seita.9G574300	Sobic.004G357900			Seita.5G214000	Sobic.004G256500
		Seita.4G242400	Sobic.003G116900	Seita.9G243600			Sobic.003G333700					Seita.6G144700	Sobic.009G227900	Seita.6G154500	Sobic.009G195600	Seita.9G483500		Seita.5G153200	Sobic.005G198000	Seita.9G579800		Seita.6G007100	Sobic.004G293700			Seita.9G579400	Sobic.004G359100			Seita.5G214600	Sobic.004G257400
		Seita.4G243800	Sobic.003G117300	Seita.9G254000			Sobic.003G333800					Seita.6G150900	Sobic.009G231700	Seita.6G154600	Sobic.009G206800	Seita.9G485600		Seita.5G153500	Sobic.005G200200			Seita.6G008800	Sobic.004G296800				Sobic.005G014600			Seita.5G218100	Sobic.004G260000
		Seita.4G244800	Sobic.003G117500	Seita.9G257700			Sobic.003G337300					Seita.6G155200	Sobic.009G234300	Seita.6G159000	Sobic.009G232100	Seita.9G494900		Seita.5G156200	Sobic.005G203800			Seita.6G012800	Sobic.004G298100				Sobic.005G020700			Seita.5G220100	Sobic.004G263400
		Seita.4G248300	Sobic.003G119000	Seita.9G259900			Sobic.003G338000					Seita.6G156300	Sobic.009G242700	Seita.6G160000	Sobic.009G233500	Seita.9G497900		Seita.5G157900	Sobic.006G002300			Seita.6G013200	Sobic.004G300600				Sobic.005G022000			Seita.5G224400	Sobic.004G264400
		Seita.4G259400	Sobic.003G119200	Seita.9G285100			Sobic.003G345000					Seita.6G156500	Sobic.009G243200	Seita.6G162200	Sobic.009G249500	Seita.9G498900		Seita.5G161100	Sobic.006G015600			Seita.6G023300	Sobic.004G303100				Sobic.005G028900			Seita.5G231400	Sobic.004G266400
		Seita.4G266300	Sobic.003G119400	Seita.9G305500			Sobic.003G345700					Seita.6G162700	Sobic.009G243400	Seita.6G162800	Sobic.009G249900	Seita.9G500200		Seita.5G190700	Sobic.006G024600			Seita.6G024600	Sobic.004G309400				Sobic.005G029100			Seita.5G233700	Sobic.004G268300
		Seita.4G267200	Sobic.003G120300	Seita.9G308700			Sobic.003G346400					Seita.6G167600	Sobic.009G249000	Seita.6G167700	Sobic.009G256200	Seita.9G510000		Seita.5G195000	Sobic.006G025300			Seita.6G035900	Sobic.004G312000				Sobic.005G030100			Seita.5G237100	Sobic.004G268600
		Seita.4G274700	Sobic.003G122400	Seita.9G309100			Sobic.003G346600					Seita.6G170600	Sobic.009G250100	Seita.6G173500	Sobic.009G259400	Seita.9G510200		Seita.5G195600	Sobic.006G031200			Seita.6G043600	Sobic.004G312100				Sobic.005G030400			Seita.5G239200	Sobic.004G269600
		Seita.4G275100	Sobic.003G125100	Seita.9G311700			Sobic.003G347300					Seita.6G175900	Sobic.009G255900	Seita.6G180600	Sobic.009G260000	Seita.9G518500		Seita.5G195800	Sobic.006G037300			Seita.6G054200	Sobic.004G314800				Sobic.005G045700			Seita.5G240500	Sobic.004G272200
		Seita.4G275200	Sobic.003G127700	Seita.9G323200			Sobic.003G347560					Seita.6G183300	Sobic.010G008600	Seita.6G181200	Sobic.010G003100	Seita.9G520100		Seita.5G196200	Sobic.006G048700			Seita.6G087700	Sobic.004G315100				Sobic.005G050200			Seita.5G240600	Sobic.004G275600
		Seita.4G283000	Sobic.003G128200	Seita.9G325200			Sobic.003G348800					Seita.6G185200	Sobic.010G021500	Seita.6G184200	Sobic.010G005000	Seita.9G520200		Seita.5G199100	Sobic.006G049300			Seita.6G100100	Sobic.004G315400				Sobic.005G056000			Seita.5G240700	Sobic.004G276500
		Seita.4G286300	Sobic.003G129600	Seita.9G328900			Sobic.003G349000					Seita.6G198600	Sobic.010G023200	Seita.6G190500	Sobic.010G005401	Seita.9G523900		Seita.5G204500	Sobic.006G055400			Seita.6G100300	Sobic.004G315700				Sobic.005G058900			Seita.5G245600	Sobic.004G281300
		Seita.4G287700	Sobic.003G130100	Seita.9G337700			Sobic.003G349900					Seita.6G203700	Sobic.010G030200	Seita.6G193400	Sobic.010G006400	Seita.9G529100		Seita.5G205400	Sobic.006G059000			Seita.6G128700	Sobic.004G317700				Sobic.005G059400			Seita.5G247800	Sobic.004G283000
		Seita.5G002500	Sobic.003G131200	Seita.9G343800			Sobic.003G351900					Seita.6G206900	Sobic.010G037300	Seita.6G194700	Sobic.010G012100	Seita.9G533100		Seita.5G216400	Sobic.006G059700			Seita.6G129000	Sobic.004G320100				Sobic.005G073500			Seita.5G254900	Sobic.004G285000
		Seita.5G003000	Sobic.003G131300	Seita.9G350600			Sobic.003G354500					Seita.6G207700	Sobic.010G041700	Seita.6G196700	Sobic.010G013200	Seita.9G535000		Seita.5G217300	Sobic.006G060500			Seita.6G136800	Sobic.004G325000				Sobic.005G082200			Seita.5G255200	Sobic.004G289400
		Seita.5G003300	Sobic.003G133900	Seita.9G352900			Sobic.003G356100					Seita.6G214700	Sobic.010G043400	Seita.6G204000	Sobic.010G018500	Seita.9G537000		Seita.5G234400	Sobic.006G064200			Seita.6G142200	Sobic.004G328400				Sobic.005G084400			Seita.5G256000	Sobic.004G293100
		Seita.5G003500	Sobic.003G134800	Seita.9G360300			Sobic.003G357100					Seita.6G225400	Sobic.010G043700	Seita.6G204500	Sobic.010G020800	Seita.9G543100		Seita.5G238000	Sobic.006G064600			Seita.6G154000	Sobic.004G330900				Sobic.005G087900			Seita.5G257300	Sobic.004G301200
		Seita.5G004000	Sobic.003G134900	Seita.9G361700			Sobic.003G358000					Seita.6G227300	Sobic.010G052400	Seita.6G212100	Sobic.010G024000	Seita.9G547000		Seita.5G239100	Sobic.006G065100			Seita.6G155900	Sobic.004G335000				Sobic.005G088900			Seita.5G266200	Sobic.004G306400
		Seita.5G005000	Sobic.003G143200	Seita.9G362700			Sobic.003G362400					Seita.6G233500	Sobic.010G052800	Seita.6G217200	Sobic.010G027500	Seita.9G547400		Seita.5G242500	Sobic.006G069300			Seita.6G156100	Sobic.004G335900				Sobic.005G098800			Seita.5G267900	Sobic.004G307400
		Seita.5G007000	Sobic.003G144600	Seita.9G364900			Sobic.003G364800					Seita.6G234900	Sobic.010G053900	Seita.6G218900	Sobic.010G027700	Seita.9G548200		Seita.5G242900	Sobic.006G073900			Seita.6G158400	Sobic.004G339000				Sobic.005G102500			Seita.5G270100	Sobic.004G307600
		Seita.5G008500	Sobic.003G147000	Seita.9G366000			Sobic.003G375000					Seita.6G239100	Sobic.010G055500	Seita.6G219900	Sobic.010G039800	Seita.9G550300		Seita.5G243500	Sobic.006G075600			Seita.6G167400	Sobic.004G342100				Sobic.005G129400			Seita.5G275900	Sobic.004G309500
		Seita.5G021100	Sobic.003G151000	Seita.9G377600			Sobic.003G375200					Seita.7G010800	Sobic.010G065400	Seita.6G223900	Sobic.010G064700	Seita.9G553000		Seita.5G245500	Sobic.006G076300			Seita.6G167500	Sobic.004G343000				Sobic.005G138600			Seita.5G276300	Sobic.004G314000
		Seita.5G021200	Sobic.003G152800	Seita.9G384500			Sobic.003G379200					Seita.7G011900	Sobic.010G065900	Seita.6G224200	Sobic.010G069100	Seita.9G558000		Seita.5G246200	Sobic.006G082000			Seita.6G169000	Sobic.004G345900				Sobic.005G145300			Seita.5G280000	Sobic.004G320700
		Seita.5G026900	Sobic.003G153700	Seita.9G385500			Sobic.003G388900					Seita.7G032800	Sobic.010G067700	Seita.6G225600	Sobic.010G071100	Seita.9G563000		Seita.5G250000	Sobic.006G083600			Seita.6G180700	Sobic.004G346000				Sobic.005G149300			Seita.5G282500	Sobic.004G321700
		Seita.5G037000	Sobic.003G154300	Seita.9G390700			Sobic.003G389300					Seita.7G071000	Sobic.010G074300	Seita.6G225900	Sobic.010G071400	Seita.9G568400		Seita.5G250800	Sobic.006G085300			Seita.6G188600	Sobic.004G353000				Sobic.005G157100			Seita.5G283300	Sobic.004G322400
		Seita.5G038000	Sobic.003G155900	Seita.9G399300			Sobic.003G392100					Seita.7G071800	Sobic.010G076700	Seita.6G230200	Sobic.010G072400	Seita.9G569600		Seita.5G253500	Sobic.006G087700			Seita.6G190100	Sobic.004G356700				Sobic.005G160100			Seita.5G284700	Sobic.004G329400
		Seita.5G039900	Sobic.003G156400	Seita.9G400400			Sobic.003G394900					Seita.7G077300	Sobic.010G101400	Seita.6G231700	Sobic.010G092300	Seita.9G572600		Seita.5G255000	Sobic.006G090500			Seita.6G193600	Sobic.004G356900				Sobic.005G169600			Seita.5G287100	Sobic.004G330800
		Seita.5G040200	Sobic.003G158300	Seita.9G401600			Sobic.003G395500					Seita.7G078300	Sobic.010G105800	Seita.6G238400	Sobic.010G095000	Seita.9G579500		Seita.5G256600	Sobic.006G093900			Seita.6G202400	Sobic.004G359600				Sobic.005G180800			Seita.5G290800	Sobic.004G332400
		Seita.5G046900	Sobic.003G159600	Seita.9G404200			Sobic.003G397100					Seita.7G083700	Sobic.010G116300	Seita.6G240000	Sobic.010G095100			Seita.5G258400	Sobic.006G094800			Seita.6G210000	Sobic.005G005500				Sobic.005G183200			Seita.5G291500	Sobic.004G333700
		Seita.5G051600	Sobic.003G161600	Seita.9G408600			Sobic.003G397900					Seita.7G084400	Sobic.010G131900	Seita.6G241400	Sobic.010G095600			Seita.5G260800	Sobic.006G097000			Seita.6G210100	Sobic.005G026200				Sobic.005G199200			Seita.5G295800	Sobic.004G336000
		Seita.5G054900	Sobic.003G162000	Seita.9G413900			Sobic.003G399100					Seita.7G085600	Sobic.010G144400	Seita.6G244200	Sobic.010G096400			Seita.5G260900	Sobic.006G106800			Seita.6G211200	Sobic.005G028600				Sobic.006G002800			Seita.5G296000	Sobic.004G340100
		Seita.5G058700	Sobic.003G182300	Seita.9G415300			Sobic.003G405900					Seita.7G089100	Sobic.010G165500	Seita.6G250600	Sobic.010G105200			Seita.5G262400	Sobic.006G107832			Seita.6G212000	Sobic.005G028800				Sobic.006G003100			Seita.5G301500	Sobic.004G341200
		Seita.5G059600	Sobic.003G186300	Seita.9G419600			Sobic.003G408800					Seita.7G095100	Sobic.010G178200	Seita.6G252100	Sobic.010G106000			Seita.5G269400	Sobic.006G114800			Seita.6G212300	Sobic.005G050600				Sobic.006G008400			Seita.5G314100	Sobic.004G342500
		Seita.5G065000	Sobic.003G186700	Seita.9G428700			Sobic.003G409600					Seita.7G098000	Sobic.010G180400	Seita.6G252400	Sobic.010G118200			Seita.5G271100	Sobic.006G114900			Seita.6G215100	Sobic.005G063000				Sobic.006G012900			Seita.5G314600	Sobic.004G342600
		Seita.5G068000	Sobic.003G186900	Seita.9G433500			Sobic.003G412800					Seita.7G099700	Sobic.010G180600	Seita.6G254300	Sobic.010G136500			Seita.5G272000	Sobic.006G119800			Seita.6G224800	Sobic.005G064000				Sobic.006G016200			Seita.5G316900	Sobic.004G343400
		Seita.5G071700	Sobic.003G187200	Seita.9G437700			Sobic.003G413100					Seita.7G106200	Sobic.010G183500	Seita.6G254900	Sobic.010G143300			Seita.5G274300	Sobic.006G122500			Seita.6G230000	Sobic.005G079800				Sobic.006G021800			Seita.5G319700	Sobic.004G345700
		Seita.5G073900	Sobic.003G188400	Seita.9G439900			Sobic.003G420800					Seita.7G108100	Sobic.010G184100	Seita.7G015000	Sobic.010G164500			Seita.5G283400	Sobic.006G127000			Seita.6G239800	Sobic.005G084300				Sobic.006G033101			Seita.5G321800	Sobic.004G347300
		Seita.5G074700	Sobic.003G188900	Seita.9G440400			Sobic.003G433500					Seita.7G108400	Sobic.010G189900	Seita.7G016000	Sobic.010G164900			Seita.5G287500	Sobic.006G130000			Seita.6G246200	Sobic.005G100300				Sobic.006G047100			Seita.5G321900	Sobic.004G348900
		Seita.5G079400	Sobic.003G189800	Seita.9G447700			Sobic.003G436700					Seita.7G109300	Sobic.010G201500	Seita.7G017900	Sobic.010G172500			Seita.5G289300	Sobic.006G134400			Seita.6G250800	Sobic.005G116200				Sobic.006G047900			Seita.5G324100	Sobic.004G349300
		Seita.5G079500	Sobic.003G190000	Seita.9G455700			Sobic.003G442400					Seita.7G117000	Sobic.010G202600	Seita.7G021200	Sobic.010G180800			Seita.5G293600	Sobic.006G138400			Seita.6G252600	Sobic.005G133700				Sobic.006G049600			Seita.5G327900	Sobic.004G349400
		Seita.5G079900	Sobic.003G190500	Seita.9G456100			Sobic.003G444600					Seita.7G117500	Sobic.010G204300	Seita.7G025900	Sobic.010G200800			Seita.5G298500	Sobic.006G146000			Seita.7G006900	Sobic.005G142900				Sobic.006G058800			Seita.5G331300	Sobic.004G349800
		Seita.5G080600	Sobic.003G190600	Seita.9G459000			Sobic.004G002350					Seita.7G117900	Sobic.010G215800	Seita.7G066000	Sobic.010G216600			Seita.5G299000	Sobic.006G150600			Seita.7G019400	Sobic.005G143500				Sobic.006G065700			Seita.5G333900	Sobic.004G350100
		Seita.5G097700	Sobic.003G194800	Seita.9G459100			Sobic.004G003700					Seita.7G118000	Sobic.010G217900	Seita.7G067300	Sobic.010G217100			Seita.5G301100	Sobic.006G156300			Seita.7G019900	Sobic.005G160500				Sobic.006G071362			Seita.5G334800	Sobic.004G350700
		Seita.5G099400	Sobic.003G196000	Seita.9G460800			Sobic.004G007700					Seita.7G127100	Sobic.010G218100	Seita.7G067400	Sobic.010G218300			Seita.5G304100	Sobic.006G161200			Seita.7G023000	Sobic.005G162500				Sobic.006G073300			Seita.5G335600	Sobic.004G351100
		Seita.5G099700	Sobic.003G200800	Seita.9G467700			Sobic.004G008400					Seita.7G132200	Sobic.010G219700	Seita.7G069200	Sobic.010G221400			Seita.5G314400	Sobic.006G164100			Seita.7G026500	Sobic.005G168300				Sobic.006G073600			Seita.5G335800	Sobic.004G353500
		Seita.5G103500	Sobic.003G201200	Seita.9G468700			Sobic.004G011000					Seita.7G135700	Sobic.010G243900	Seita.7G075100	Sobic.010G223100			Seita.5G321300	Sobic.006G171700			Seita.7G028600	Sobic.005G168600				Sobic.006G082500			Seita.5G336000	Sobic.004G355300
		Seita.5G103700	Sobic.003G202600	Seita.9G469100			Sobic.004G017900					Seita.7G141900	Sobic.010G245800	Seita.7G075200	Sobic.010G224501			Seita.5G321500	Sobic.006G173600			Seita.7G028800	Sobic.005G169800				Sobic.006G083300			Seita.5G336600	Sobic.004G356500
		Seita.5G104500	Sobic.003G202900	Seita.9G472600			Sobic.004G018800					Seita.7G142400	Sobic.010G246700	Seita.7G077100	Sobic.010G225100			Seita.5G322400	Sobic.006G177300			Seita.7G040700	Sobic.005G169900				Sobic.006G083400			Seita.5G337300	Sobic.004G357300
		Seita.5G111700	Sobic.003G203400	Seita.9G473700			Sobic.004G020000					Seita.7G143600	Sobic.010G248301	Seita.7G080500	Sobic.010G228100			Seita.5G324600	Sobic.006G177400			Seita.7G067100	Sobic.005G180700				Sobic.006G084500			Seita.5G337700	Sobic.004G357800
		Seita.5G114000	Sobic.003G205501	Seita.9G475400			Sobic.004G020100					Seita.7G144800	Sobic.010G258300	Seita.7G086800	Sobic.010G231600			Seita.5G327100	Sobic.006G179100			Seita.7G074500	Sobic.005G181000				Sobic.006G086800			Seita.5G339200	Sobic.005G003900
		Seita.5G118300	Sobic.003G206700	Seita.9G476000			Sobic.004G021000					Seita.7G146600	Sobic.010G258800	Seita.7G101500	Sobic.010G231800			Seita.5G329200	Sobic.006G184100			Seita.7G077900	Sobic.005G184300				Sobic.006G088000			Seita.5G342100	Sobic.005G025300
		Seita.5G119700	Sobic.003G206800	Seita.9G481600			Sobic.004G028400					Seita.7G157200	Sobic.010G260700	Seita.7G102100	Sobic.010G232500			Seita.5G331800	Sobic.006G185900			Seita.7G079900	Sobic.005G196900				Sobic.006G089400			Seita.5G347500	Sobic.005G025800
		Seita.5G123500	Sobic.003G208400	Seita.9G485200			Sobic.004G030000					Seita.7G162400	Sobic.010G261600	Seita.7G104800	Sobic.010G233900			Seita.5G332500	Sobic.006G187600			Seita.7G082200	Sobic.005G197300				Sobic.006G095500			Seita.5G348300	Sobic.005G046100
		Seita.5G125900	Sobic.003G211700	Seita.9G490900			Sobic.004G032000					Seita.7G162700	Sobic.010G264400	Seita.7G109000	Sobic.010G256600			Seita.5G334700	Sobic.006G195800			Seita.7G086500	Sobic.005G201100				Sobic.006G095800			Seita.5G352500	Sobic.005G048800
		Seita.5G130700	Sobic.003G216500	Seita.9G493300			Sobic.004G032100					Seita.7G173900		Seita.7G111100	Sobic.010G265700			Seita.5G338500	Sobic.006G197600			Seita.7G087000	Sobic.005G204200				Sobic.006G100266			Seita.5G353100	Sobic.005G059600
		Seita.5G139400	Sobic.003G218700	Seita.9G495000			Sobic.004G034700					Seita.7G177900		Seita.7G112500				Seita.5G355200	Sobic.006G203600			Seita.7G092800	Sobic.005G213200				Sobic.006G109500			Seita.5G354600	Sobic.005G064800
		Seita.5G140600	Sobic.003G219400	Seita.9G512700			Sobic.004G036800					Seita.7G178500		Seita.7G118500				Seita.5G355300	Sobic.006G207800			Seita.7G098700	Sobic.005G222000				Sobic.006G111600			Seita.5G355100	Sobic.005G093800
		Seita.5G140800	Sobic.003G219700	Seita.9G517300			Sobic.004G038100					Seita.7G181300		Seita.7G123800				Seita.5G356000	Sobic.006G208900			Seita.7G101200	Sobic.005G231100				Sobic.006G111800			Seita.5G356100	Sobic.005G112300
		Seita.5G141400	Sobic.003G220600	Seita.9G527300			Sobic.004G039400					Seita.7G194100		Seita.7G127000				Seita.5G356400	Sobic.006G212800			Seita.7G102300	Sobic.006G000400				Sobic.006G112700			Seita.5G356500	Sobic.005G115500
		Seita.5G144900	Sobic.003G220700	Seita.9G532700			Sobic.004G039900					Seita.7G195100		Seita.7G128200				Seita.5G356600	Sobic.006G213500			Seita.7G104200	Sobic.006G002000				Sobic.006G114300			Seita.5G357900	Sobic.005G117300
		Seita.5G145800	Sobic.003G223300	Seita.9G537400			Sobic.004G043600					Seita.7G201000		Seita.7G131900				Seita.5G363400	Sobic.006G214200			Seita.7G104500	Sobic.006G015800				Sobic.006G116100			Seita.5G385100	Sobic.005G127100
		Seita.5G147100	Sobic.003G226200	Seita.9G543800			Sobic.004G047200					Seita.7G205400		Seita.7G132100				Seita.5G365300	Sobic.006G214500			Seita.7G113100	Sobic.006G020900				Sobic.006G120200			Seita.5G388500	Sobic.005G139300
		Seita.5G147800	Sobic.003G226500	Seita.9G550800			Sobic.004G053300					Seita.7G207900		Seita.7G134600				Seita.5G366100	Sobic.006G215300			Seita.7G117400	Sobic.006G021600				Sobic.006G125700			Seita.5G388700	Sobic.005G143400
		Seita.5G149300	Sobic.003G232700	Seita.9G553300			Sobic.004G054700					Seita.7G212700		Seita.7G138100				Seita.5G367800	Sobic.006G216800			Seita.7G122100	Sobic.006G028200				Sobic.006G126300			Seita.5G390600	Sobic.005G149400
		Seita.5G153900	Sobic.003G235000	Seita.9G553700			Sobic.004G055100					Seita.7G218800		Seita.7G145800				Seita.5G369200	Sobic.006G220900			Seita.7G125800	Sobic.006G038500				Sobic.006G126400			Seita.5G391000	Sobic.005G149500
		Seita.5G154200	Sobic.003G235100	Seita.9G557200			Sobic.004G060500					Seita.7G219300		Seita.7G154700				Seita.5G369800	Sobic.006G222600			Seita.7G127300	Sobic.006G046900				Sobic.006G126600			Seita.5G392400	Sobic.005G158300
		Seita.5G159400	Sobic.003G239100	Seita.9G558500			Sobic.004G061800					Seita.7G219500		Seita.7G158600				Seita.5G380700	Sobic.006G233500			Seita.7G128500	Sobic.006G047300				Sobic.006G132000			Seita.5G398500	Sobic.005G159600
		Seita.5G160100	Sobic.003G240100	Seita.9G558900			Sobic.004G063500					Seita.7G224500		Seita.7G162800				Seita.5G380900	Sobic.006G235400			Seita.7G128800	Sobic.006G049100				Sobic.006G138300			Seita.5G399400	Sobic.005G160200
		Seita.5G161800	Sobic.003G241100	Seita.9G559100			Sobic.004G066800					Seita.7G225900		Seita.7G163200				Seita.5G382800	Sobic.006G236500			Seita.7G129900	Sobic.006G056700				Sobic.006G140400			Seita.5G400400	Sobic.005G160900
		Seita.5G162900	Sobic.003G241900	Seita.9G574200			Sobic.004G069500					Seita.7G228200		Seita.7G163400				Seita.5G383400	Sobic.006G237900			Seita.7G139800	Sobic.006G057000				Sobic.006G141600			Seita.5G401400	Sobic.005G188300
		Seita.5G207700	Sobic.003G244400	Seita.9G575700			Sobic.004G077000					Seita.7G231300		Seita.7G171700				Seita.5G383700	Sobic.006G249500			Seita.7G147400	Sobic.006G058100				Sobic.006G146300			Seita.5G403300	Sobic.005G191700
		Seita.5G210200	Sobic.003G245900	Seita.J004600			Sobic.004G077300					Seita.7G236800		Seita.7G174100				Seita.5G384700	Sobic.006G249700			Seita.7G152500	Sobic.006G058400				Sobic.006G149500			Seita.5G406800	Sobic.005G194900
		Seita.5G213000	Sobic.003G247200				Sobic.004G077600					Seita.7G237800		Seita.7G177700				Seita.5G395400	Sobic.006G255000			Seita.7G161100	Sobic.006G063100				Sobic.006G153200			Seita.5G407300	Sobic.005G197100
		Seita.5G221900	Sobic.003G247500				Sobic.004G078000					Seita.7G238700		Seita.7G181800				Seita.5G397700	Sobic.006G257800			Seita.7G162200	Sobic.006G065200				Sobic.006G155100			Seita.5G412000	Sobic.005G198100
		Seita.5G222700	Sobic.003G247900				Sobic.004G078300					Seita.7G245600		Seita.7G183000				Seita.5G404400	Sobic.006G258500			Seita.7G163100	Sobic.006G074500				Sobic.006G159900			Seita.5G413800	Sobic.005G200800
		Seita.5G223700	Sobic.003G249800				Sobic.004G078900					Seita.7G253300		Seita.7G185700				Seita.5G405600	Sobic.006G279100			Seita.7G165300	Sobic.006G098100				Sobic.006G165400			Seita.5G419100	Sobic.005G204400
		Seita.5G226900	Sobic.003G252000				Sobic.004G080200					Seita.7G261600		Seita.7G187500				Seita.5G408500	Sobic.006G279400			Seita.7G175300	Sobic.006G098500				Sobic.006G168400			Seita.5G420200	Sobic.005G231900
		Seita.5G229700	Sobic.003G254300				Sobic.004G082900					Seita.7G262800		Seita.7G197000				Seita.5G412700	Sobic.007G001100			Seita.7G183800	Sobic.006G103100				Sobic.006G169400			Seita.5G420400	Sobic.005G232000
		Seita.5G230200	Sobic.003G254700				Sobic.004G085200					Seita.7G264000		Seita.7G200700				Seita.5G413100	Sobic.007G001900			Seita.7G184700	Sobic.006G104300				Sobic.006G170200			Seita.5G421000	Sobic.006G002400
		Seita.5G237500	Sobic.003G254800				Sobic.004G092400					Seita.7G272000		Seita.7G205800				Seita.5G414700	Sobic.007G002900			Seita.7G186100	Sobic.006G106400				Sobic.006G176100			Seita.5G421300	Sobic.006G003300
		Seita.5G242200	Sobic.003G255600				Sobic.004G092500					Seita.7G293300		Seita.7G206300				Seita.5G415400	Sobic.007G004100			Seita.7G199000	Sobic.006G110200				Sobic.006G178100			Seita.5G426800	Sobic.006G012400
		Seita.5G246000	Sobic.003G257600				Sobic.004G094200					Seita.7G293400		Seita.7G209600				Seita.5G415600	Sobic.007G006700			Seita.7G206200	Sobic.006G112600				Sobic.006G181800			Seita.5G426900	Sobic.006G016500
		Seita.5G255500	Sobic.003G257900				Sobic.004G096500					Seita.7G293600		Seita.7G220700				Seita.5G421600	Sobic.007G018200			Seita.7G213000	Sobic.006G128700				Sobic.006G193500			Seita.5G437400	Sobic.006G028100
		Seita.5G256100	Sobic.003G261300				Sobic.004G097200					Seita.7G297600		Seita.7G229400				Seita.5G424400	Sobic.007G023100			Seita.7G213200	Sobic.006G129700				Sobic.006G204100			Seita.5G438400	Sobic.006G034000
		Seita.5G263000	Sobic.003G261400				Sobic.004G102900					Seita.7G310600		Seita.7G231400				Seita.5G427600	Sobic.007G023300			Seita.7G213400	Sobic.006G138200				Sobic.006G206600			Seita.5G444200	Sobic.006G034800
		Seita.5G265700	Sobic.003G261500				Sobic.004G103700					Seita.7G311200		Seita.7G233200				Seita.5G428200	Sobic.007G026700			Seita.7G214500	Sobic.006G139100				Sobic.006G206800			Seita.5G447900	Sobic.006G037700
		Seita.5G271600	Sobic.003G262400				Sobic.004G118500					Seita.8G006900		Seita.7G234000				Seita.5G428400	Sobic.007G029700			Seita.7G218000	Sobic.006G143500				Sobic.006G217000			Seita.5G450800	Sobic.006G049900
		Seita.5G277000	Sobic.003G264000				Sobic.004G119500					Seita.8G025400		Seita.7G234500				Seita.5G428700	Sobic.007G033200			Seita.7G218700	Sobic.006G146400				Sobic.006G219200			Seita.5G459900	Sobic.006G050500
		Seita.5G277100	Sobic.003G264800				Sobic.004G129600					Seita.8G025700		Seita.7G234800				Seita.5G429400	Sobic.007G034600			Seita.7G225400	Sobic.006G151100				Sobic.006G220600			Seita.5G461000	Sobic.006G053200
		Seita.5G279100	Sobic.003G266600				Sobic.004G133301					Seita.8G059600		Seita.7G243000				Seita.5G429600	Sobic.007G035600			Seita.7G231100	Sobic.006G152600				Sobic.006G225400			Seita.5G463500	Sobic.006G054300
		Seita.5G286300	Sobic.003G267600				Sobic.004G140300					Seita.8G060600		Seita.7G248700				Seita.5G429900	Sobic.007G038800			Seita.7G233400	Sobic.006G154500				Sobic.006G227400			Seita.5G465200	Sobic.006G065600
		Seita.5G288800	Sobic.003G268300				Sobic.004G145000					Seita.8G063600		Seita.7G255500				Seita.5G430000	Sobic.007G041400			Seita.7G236000	Sobic.006G155000				Sobic.006G231800			Seita.5G466700	Sobic.006G065800
		Seita.5G289600	Sobic.003G269100				Sobic.004G146300					Seita.8G067400		Seita.7G257900				Seita.5G435400	Sobic.007G046100			Seita.7G243500	Sobic.006G157200				Sobic.006G233300			Seita.5G467300	Sobic.006G067600
		Seita.5G298400	Sobic.003G270300				Sobic.004G151200					Seita.8G070400		Seita.7G260000				Seita.5G446300	Sobic.007G050100			Seita.7G254600	Sobic.006G157400				Sobic.006G233700			Seita.5G470000	Sobic.006G080400
		Seita.5G299600	Sobic.003G272300				Sobic.004G155100					Seita.8G077100		Seita.7G261700				Seita.5G448100	Sobic.007G056600			Seita.7G255400	Sobic.006G157700				Sobic.006G251500			Seita.6G001600	Sobic.006G082900
		Seita.5G302300	Sobic.003G273600				Sobic.004G155900					Seita.8G101200		Seita.7G263800				Seita.5G455300	Sobic.007G059500			Seita.7G259800	Sobic.006G161300				Sobic.006G251701			Seita.6G003600	Sobic.006G083100
		Seita.5G304000	Sobic.003G278300				Sobic.004G158200					Seita.8G143400		Seita.7G268600				Seita.5G461400	Sobic.007G061100			Seita.7G261200	Sobic.006G162200				Sobic.006G258900			Seita.6G006000	Sobic.006G085601
		Seita.5G307500	Sobic.003G279200				Sobic.004G158700					Seita.8G152200		Seita.7G268800				Seita.5G465500	Sobic.007G065700			Seita.7G262100	Sobic.006G166000				Sobic.006G261600			Seita.6G013300	Sobic.006G088100
		Seita.5G314200	Sobic.003G282600				Sobic.004G159000					Seita.8G158300		Seita.7G273800				Seita.5G465600	Sobic.007G068900			Seita.7G264300	Sobic.006G173200				Sobic.006G261700			Seita.6G013900	Sobic.006G092400
		Seita.5G316000	Sobic.003G283300				Sobic.004G164000					Seita.8G175400		Seita.7G274400				Seita.5G469900	Sobic.007G074400			Seita.7G267200	Sobic.006G179000				Sobic.006G277200			Seita.6G017800	Sobic.006G095200
		Seita.5G317100	Sobic.003G285900				Sobic.004G170400					Seita.8G183600		Seita.7G276100				Seita.6G002100	Sobic.007G075700			Seita.7G272300	Sobic.006G192200				Sobic.007G010900			Seita.6G026600	Sobic.006G104900
		Seita.5G318100	Sobic.003G287000				Sobic.004G173100					Seita.8G223000		Seita.7G276500				Seita.6G003000	Sobic.007G084300			Seita.7G284200	Sobic.006G192800				Sobic.007G017400			Seita.6G045000	Sobic.006G107600
		Seita.5G323100	Sobic.003G291400				Sobic.004G173600					Seita.9G005700		Seita.7G278300				Seita.6G003400	Sobic.007G086900			Seita.7G325100	Sobic.006G197700				Sobic.007G022700			Seita.6G047900	Sobic.006G108900
		Seita.5G326200	Sobic.003G295700				Sobic.004G174700					Seita.9G012800		Seita.7G283200				Seita.6G004200	Sobic.007G088600			Seita.8G018400	Sobic.006G203300				Sobic.007G026200			Seita.6G051300	Sobic.006G109200
		Seita.5G327200	Sobic.003G296400				Sobic.004G176800					Seita.9G022800		Seita.7G286200				Seita.6G005100	Sobic.007G089500			Seita.8G025600	Sobic.006G204200				Sobic.007G030600			Seita.6G052100	Sobic.006G110300
		Seita.5G327500	Sobic.003G297400				Sobic.004G177100					Seita.9G027300		Seita.7G286900				Seita.6G017700	Sobic.007G089900			Seita.8G026900	Sobic.006G208500				Sobic.007G030800			Seita.6G059200	Sobic.006G110900
		Seita.5G327700	Sobic.003G299500				Sobic.004G178500					Seita.9G030600		Seita.7G288600				Seita.6G022200	Sobic.007G096000			Seita.8G027000	Sobic.006G210400				Sobic.007G034500			Seita.6G060400	Sobic.006G115300
		Seita.5G329800	Sobic.003G301900				Sobic.004G190600					Seita.9G034600		Seita.7G293700				Seita.6G030000	Sobic.007G097900			Seita.8G028000	Sobic.006G211900				Sobic.007G056200			Seita.6G062500	Sobic.006G118000
		Seita.5G330800	Sobic.003G303600				Sobic.004G193300					Seita.9G038400		Seita.7G305600				Seita.6G032300	Sobic.007G109900			Seita.8G040900	Sobic.006G214400				Sobic.007G056300			Seita.6G070900	Sobic.006G118300
		Seita.5G331000	Sobic.003G305601				Sobic.004G194400					Seita.9G038600		Seita.7G305700				Seita.6G036300	Sobic.007G115200			Seita.8G041000	Sobic.006G217700				Sobic.007G067700			Seita.6G073900	Sobic.006G122100
		Seita.5G332900	Sobic.003G307000				Sobic.004G196800					Seita.9G040300		Seita.7G307300				Seita.6G039800	Sobic.007G123800			Seita.8G046100	Sobic.006G232000				Sobic.007G068100			Seita.6G080600	Sobic.006G125400
		Seita.5G339400	Sobic.003G308800				Sobic.004G198400					Seita.9G041300		Seita.7G309300				Seita.6G042600	Sobic.007G127600			Seita.8G054200	Sobic.006G232400				Sobic.007G077900			Seita.6G085200	Sobic.006G126100
		Seita.5G343700	Sobic.003G310700				Sobic.004G198900					Seita.9G048200		Seita.7G310000				Seita.6G045900	Sobic.007G130500			Seita.8G054300	Sobic.006G233100				Sobic.007G079600			Seita.6G085300	Sobic.006G128300
		Seita.5G344100	Sobic.003G312500				Sobic.004G202100					Seita.9G048400		Seita.7G315900				Seita.6G047600	Sobic.007G132000			Seita.8G066800	Sobic.006G233800				Sobic.007G092200			Seita.6G093400	Sobic.006G130200
		Seita.5G344900	Sobic.003G315332				Sobic.004G206300					Seita.9G050800		Seita.7G319400				Seita.6G048100	Sobic.007G137900			Seita.8G094900	Sobic.006G237100				Sobic.007G106700			Seita.6G100200	Sobic.006G130501
		Seita.5G348900	Sobic.003G316200				Sobic.004G207000					Seita.9G050900		Seita.7G324700				Seita.6G049500	Sobic.007G151400			Seita.8G133500	Sobic.006G242000				Sobic.007G107700			Seita.6G101200	Sobic.006G134500
		Seita.5G354400	Sobic.003G316850				Sobic.004G212100					Seita.9G051500		Seita.7G327900				Seita.6G049900	Sobic.007G167300			Seita.8G134100	Sobic.006G244600				Sobic.007G108500			Seita.6G122900	Sobic.006G138600
		Seita.5G357100	Sobic.003G317200				Sobic.004G214200					Seita.9G055600		Seita.8G001600				Seita.6G050200	Sobic.007G167500			Seita.8G136500	Sobic.006G248200				Sobic.007G134400			Seita.6G124100	Sobic.006G140900
		Seita.5G357800	Sobic.003G319700				Sobic.004G223600					Seita.9G056300		Seita.8G012300				Seita.6G050900	Sobic.007G171600			Seita.8G140600	Sobic.006G248700				Sobic.007G136600			Seita.6G129900	Sobic.006G142700
		Seita.5G360500	Sobic.003G320200				Sobic.004G223800					Seita.9G065000		Seita.8G015400				Seita.6G053800	Sobic.007G173200			Seita.8G144200	Sobic.006G250200				Sobic.007G150700			Seita.6G130000	Sobic.006G145200
		Seita.5G366800	Sobic.003G320500				Sobic.004G223900					Seita.9G073700		Seita.8G019500				Seita.6G053900	Sobic.007G178300			Seita.8G144400	Sobic.006G250800				Sobic.007G151900			Seita.6G133800	Sobic.006G152500
		Seita.5G367500	Sobic.003G321600				Sobic.004G224900					Seita.9G075400		Seita.8G032200				Seita.6G054000	Sobic.007G182300			Seita.8G156900	Sobic.006G251800				Sobic.007G167800			Seita.6G144500	Sobic.006G153900
		Seita.5G371300	Sobic.003G326800				Sobic.004G225300					Seita.9G078000		Seita.8G037200				Seita.6G056700	Sobic.007G185900			Seita.8G158400	Sobic.006G255100				Sobic.007G168400			Seita.6G152700	Sobic.006G160100
		Seita.5G371400	Sobic.003G327100				Sobic.004G227500					Seita.9G079400		Seita.8G040800				Seita.6G060500	Sobic.007G188500			Seita.8G159100	Sobic.006G255600				Sobic.007G169000			Seita.6G153000	Sobic.006G164200
		Seita.5G373800	Sobic.003G327600				Sobic.004G228000					Seita.9G080300		Seita.8G043000				Seita.6G061100	Sobic.007G194300			Seita.8G168800	Sobic.006G256600				Sobic.007G171800			Seita.6G159800	Sobic.006G165000
		Seita.5G374400	Sobic.003G331400				Sobic.004G232700					Seita.9G081100		Seita.8G043200				Seita.6G062700	Sobic.007G198100			Seita.8G170500	Sobic.006G260200				Sobic.007G179900			Seita.6G161100	Sobic.006G165800
		Seita.5G385500	Sobic.003G332100				Sobic.004G234500					Seita.9G081300		Seita.8G043600				Seita.6G063000	Sobic.007G198300			Seita.8G183900	Sobic.006G262800				Sobic.007G181600			Seita.6G168700	Sobic.006G166200
		Seita.5G386000	Sobic.003G332200				Sobic.004G235500					Seita.9G081600		Seita.8G050900				Seita.6G064500	Sobic.007G203400			Seita.8G189800	Sobic.006G263700				Sobic.007G185600			Seita.6G168900	Sobic.006G166500
		Seita.5G386400	Sobic.003G332401				Sobic.004G236200					Seita.9G081900		Seita.8G055900				Seita.6G072600	Sobic.007G211600			Seita.8G208000	Sobic.006G265400				Sobic.007G188600			Seita.6G176000	Sobic.006G173100
		Seita.5G389400	Sobic.003G334300				Sobic.004G241900					Seita.9G087200		Seita.8G056700				Seita.6G074900	Sobic.007G212400			Seita.9G002300	Sobic.006G271500				Sobic.007G193900			Seita.6G184800	Sobic.006G179400
		Seita.5G390500	Sobic.003G336300				Sobic.004G244500					Seita.9G088100		Seita.8G097000				Seita.6G076000	Sobic.007G213300			Seita.9G003400	Sobic.006G271800				Sobic.007G202600			Seita.6G184900	Sobic.006G179600
		Seita.5G394000	Sobic.003G344900				Sobic.004G257100					Seita.9G093000		Seita.8G117000				Seita.6G077400	Sobic.007G223600			Seita.9G004700	Sobic.006G275800				Sobic.007G209800			Seita.6G189400	Sobic.006G179700
		Seita.5G394700	Sobic.003G346700				Sobic.004G257300					Seita.9G095100		Seita.8G132300				Seita.6G081000	Sobic.007G224300			Seita.9G005400	Sobic.006G280050				Sobic.007G217700			Seita.6G195500	Sobic.006G179800
		Seita.5G399100	Sobic.003G348100				Sobic.004G257800					Seita.9G096500		Seita.8G144600				Seita.6G088400	Sobic.007G227500			Seita.9G005900	Sobic.007G000400				Sobic.007G219800			Seita.6G197300	Sobic.006G180700
		Seita.5G400800	Sobic.003G348200				Sobic.004G259101					Seita.9G097000		Seita.8G144700				Seita.6G088800	Sobic.007G227700			Seita.9G012500	Sobic.007G002600				Sobic.007G224900			Seita.6G198100	Sobic.006G184500
		Seita.5G405400	Sobic.003G357300				Sobic.004G259200					Seita.9G097800		Seita.8G152400				Seita.6G090500	Sobic.008G001000			Seita.9G014100	Sobic.007G004200				Sobic.007G225700			Seita.6G198900	Sobic.006G186400
		Seita.5G406300	Sobic.003G358200				Sobic.004G259700					Seita.9G110600		Seita.8G180700				Seita.6G091900	Sobic.008G041700			Seita.9G016600	Sobic.007G009100				Sobic.007G227600			Seita.6G203900	Sobic.006G187100
		Seita.5G407900	Sobic.003G363500				Sobic.004G262300					Seita.9G120600		Seita.8G180800				Seita.6G097400	Sobic.008G042300			Seita.9G022000	Sobic.007G013400				Sobic.008G009700			Seita.6G205200	Sobic.006G194400
		Seita.5G409600	Sobic.003G363700				Sobic.004G266900					Seita.9G123500		Seita.8G187000				Seita.6G099100	Sobic.008G043500			Seita.9G023300	Sobic.007G013500				Sobic.008G017200			Seita.6G212200	Sobic.006G196000
		Seita.5G411300	Sobic.003G365300				Sobic.004G267600					Seita.9G123600		Seita.8G193200				Seita.6G099300	Sobic.008G047300			Seita.9G025900	Sobic.007G018700				Sobic.008G037800			Seita.6G212700	Sobic.006G196300
		Seita.5G413900	Sobic.003G365400				Sobic.004G269700					Seita.9G123700		Seita.8G198800				Seita.6G124600	Sobic.008G060000			Seita.9G026200	Sobic.007G018900				Sobic.008G049100			Seita.6G214600	Sobic.006G200000
		Seita.5G414500	Sobic.003G368500				Sobic.004G272900					Seita.9G127200		Seita.8G204500				Seita.6G124900	Sobic.008G061000			Seita.9G027200	Sobic.007G020300				Sobic.008G051200			Seita.6G218500	Sobic.006G200500
		Seita.5G415900	Sobic.003G374000				Sobic.004G275700					Seita.9G127700		Seita.8G210400				Seita.6G132400	Sobic.008G063100			Seita.9G028800	Sobic.007G030000				Sobic.008G051300			Seita.6G221500	Sobic.006G204600
		Seita.5G420700	Sobic.003G376400				Sobic.004G280700					Seita.9G130800		Seita.8G220000				Seita.6G138100	Sobic.008G070900			Seita.9G030100	Sobic.007G042400				Sobic.008G056900			Seita.6G222400	Sobic.006G207200
		Seita.5G422600	Sobic.003G376900				Sobic.004G282700					Seita.9G132700		Seita.8G220200				Seita.6G138200	Sobic.008G072600			Seita.9G030200	Sobic.007G042900				Sobic.008G057900			Seita.6G223200	Sobic.006G207300
		Seita.5G426000	Sobic.003G380200				Sobic.004G283400					Seita.9G133200		Seita.8G222600				Seita.6G141300	Sobic.008G072700			Seita.9G030800	Sobic.007G043400				Sobic.008G068100			Seita.6G224100	Sobic.006G207600
		Seita.5G426600	Sobic.003G381000				Sobic.004G283600					Seita.9G139600		Seita.8G248500				Seita.6G145000	Sobic.008G073200			Seita.9G036600	Sobic.007G049800				Sobic.008G072500			Seita.6G224500	Sobic.006G211500
		Seita.5G427700	Sobic.003G384200				Sobic.004G285900					Seita.9G146300		Seita.8G249800				Seita.6G145400	Sobic.008G089100			Seita.9G038500	Sobic.007G050300				Sobic.008G083400			Seita.6G231400	Sobic.006G212900
		Seita.5G428500	Sobic.003G385300				Sobic.004G289800					Seita.9G149500		Seita.8G252300				Seita.6G149200	Sobic.008G096700			Seita.9G039000	Sobic.007G069400				Sobic.008G094600			Seita.6G239500	Sobic.006G213800
		Seita.5G429800	Sobic.003G387500				Sobic.004G294900					Seita.9G155300		Seita.9G002900				Seita.6G150600	Sobic.008G109900			Seita.9G041800	Sobic.007G075200				Sobic.008G099900			Seita.6G243400	Sobic.006G215050
		Seita.5G435100	Sobic.003G388100				Sobic.004G295900					Seita.9G156000		Seita.9G006000				Seita.6G152600	Sobic.008G115500			Seita.9G042600	Sobic.007G076900				Sobic.008G100000			Seita.6G245600	Sobic.006G215100
		Seita.5G438700	Sobic.003G388300				Sobic.004G297400					Seita.9G156600		Seita.9G006600				Seita.6G163000	Sobic.008G116300			Seita.9G047100	Sobic.007G095500				Sobic.008G101600			Seita.6G245700	Sobic.006G217200
		Seita.5G438800	Sobic.003G390800				Sobic.004G297700					Seita.9G163300		Seita.9G007800				Seita.6G163400	Sobic.008G129900			Seita.9G051100	Sobic.007G105900				Sobic.008G106900			Seita.6G245800	Sobic.006G219600
		Seita.5G439100	Sobic.003G396300				Sobic.004G297950					Seita.9G170000		Seita.9G008200				Seita.6G164400	Sobic.008G140100			Seita.9G051700	Sobic.007G107100				Sobic.008G107800			Seita.6G246100	Sobic.006G220700
		Seita.5G441300	Sobic.003G397200				Sobic.004G309800					Seita.9G173100		Seita.9G012000				Seita.6G169200	Sobic.008G140800			Seita.9G052300	Sobic.007G116500				Sobic.008G108300			Seita.6G246500	Sobic.006G222500
		Seita.5G444100	Sobic.003G400100				Sobic.004G310300					Seita.9G175100		Seita.9G012600				Seita.6G173100	Sobic.008G149650			Seita.9G055700	Sobic.007G116600				Sobic.008G113600			Seita.6G251600	Sobic.006G223200
		Seita.5G445000	Sobic.003G400800				Sobic.004G310500					Seita.9G179200		Seita.9G016500				Seita.6G174400	Sobic.008G164800			Seita.9G057100	Sobic.007G120800				Sobic.008G118300			Seita.6G255300	Sobic.006G224800
		Seita.5G449000	Sobic.003G404100				Sobic.004G318000					Seita.9G187000		Seita.9G017900				Seita.6G178000	Sobic.008G164900			Seita.9G057300	Sobic.007G126900				Sobic.008G118600			Seita.6G255600	Sobic.006G237400
		Seita.5G453700	Sobic.003G404300				Sobic.004G319600					Seita.9G190400		Seita.9G018400				Seita.6G180500	Sobic.008G166400			Seita.9G063600	Sobic.007G131200				Sobic.008G131800			Seita.7G002200	Sobic.006G238700
		Seita.5G454400	Sobic.003G409200				Sobic.004G322200					Seita.9G194100		Seita.9G021200				Seita.6G186700	Sobic.008G168300			Seita.9G063700	Sobic.007G136100				Sobic.008G132400			Seita.7G004400	Sobic.006G239800
		Seita.5G455000	Sobic.003G410400				Sobic.004G331400					Seita.9G204900		Seita.9G025200				Seita.6G187000	Sobic.008G174900			Seita.9G065600	Sobic.007G138300				Sobic.008G152000			Seita.7G004600	Sobic.006G244300
		Seita.5G459800	Sobic.003G416700				Sobic.004G331900					Seita.9G206300		Seita.9G025300				Seita.6G191700	Sobic.008G187300			Seita.9G075800	Sobic.007G139200				Sobic.008G153200			Seita.7G006300	Sobic.006G244900
		Seita.5G460800	Sobic.003G420700				Sobic.004G333500					Seita.9G208300		Seita.9G028100				Seita.6G195100	Sobic.008G188700			Seita.9G076300	Sobic.007G155600				Sobic.008G156300			Seita.7G008600	Sobic.006G245100
		Seita.5G462200	Sobic.003G421800				Sobic.004G335600					Seita.9G209000		Seita.9G028500				Seita.6G199600	Sobic.008G190900			Seita.9G082200	Sobic.007G165600				Sobic.008G160000			Seita.7G016400	Sobic.006G250300
		Seita.5G463400	Sobic.003G422900				Sobic.004G336300					Seita.9G210000		Seita.9G030500				Seita.6G209400	Sobic.009G002500			Seita.9G083400	Sobic.007G166600				Sobic.008G166100			Seita.7G016700	Sobic.006G252100
		Seita.5G465400	Sobic.003G425300				Sobic.004G340400					Seita.9G219100		Seita.9G031100				Seita.6G219700	Sobic.009G004500			Seita.9G085500	Sobic.007G167200				Sobic.008G174300			Seita.7G016900	Sobic.006G254600
		Seita.5G467200	Sobic.003G427900				Sobic.004G342400					Seita.9G219800		Seita.9G032400				Seita.6G220700	Sobic.009G011600			Seita.9G088600	Sobic.007G177000				Sobic.008G185900			Seita.7G023600	Sobic.006G258000
		Seita.5G467800	Sobic.003G430100				Sobic.004G344500					Seita.9G220200		Seita.9G034500				Seita.6G222800	Sobic.009G016600			Seita.9G090700	Sobic.007G177100				Sobic.009G007800			Seita.7G026800	Sobic.006G258300
		Seita.5G469300	Sobic.003G434000				Sobic.004G344800					Seita.9G225600		Seita.9G035900				Seita.6G225000	Sobic.009G020900			Seita.9G092300	Sobic.007G181400				Sobic.009G027000			Seita.7G028200	Sobic.006G260600
		Seita.5G469600	Sobic.003G436500				Sobic.004G345400					Seita.9G226700		Seita.9G036700				Seita.6G226000	Sobic.009G024200			Seita.9G092700	Sobic.007G183900				Sobic.009G028400			Seita.7G029500	Sobic.006G261100
		Seita.6G002500	Sobic.003G437500				Sobic.004G345500					Seita.9G228400		Seita.9G036800				Seita.6G235200	Sobic.009G025800			Seita.9G093400	Sobic.007G185100				Sobic.009G029700			Seita.7G030600	Sobic.006G262900
		Seita.6G003800	Sobic.003G440800				Sobic.004G350200					Seita.9G238300		Seita.9G038700				Seita.6G235500	Sobic.009G026500			Seita.9G098100	Sobic.007G186800				Sobic.009G040800			Seita.7G032500	Sobic.006G265800
		Seita.6G007600	Sobic.003G440900				Sobic.004G352100					Seita.9G245600		Seita.9G045200				Seita.6G243100	Sobic.009G027200			Seita.9G100800	Sobic.007G192800				Sobic.009G041800			Seita.7G040400	Sobic.006G270200
		Seita.6G013100	Sobic.003G443300				Sobic.004G352200					Seita.9G254500		Seita.9G045900				Seita.6G244600	Sobic.009G032300			Seita.9G101400	Sobic.007G197600				Sobic.009G042500			Seita.7G068900	Sobic.006G273200
		Seita.6G013600	Sobic.003G445000				Sobic.004G355200					Seita.9G260000		Seita.9G047400				Seita.6G246300	Sobic.009G034200			Seita.9G106400	Sobic.007G201400				Sobic.009G045800			Seita.7G070300	Sobic.006G276700
		Seita.6G025200	Sobic.003G446100				Sobic.004G356300					Seita.9G284600		Seita.9G049300				Seita.6G247000	Sobic.009G038701			Seita.9G110300	Sobic.007G203000				Sobic.009G046100			Seita.7G075900	Sobic.006G278800
		Seita.6G026200	Sobic.004G006700				Sobic.004G357100					Seita.9G294700		Seita.9G055400				Seita.6G247400	Sobic.009G045600			Seita.9G116000	Sobic.007G204600				Sobic.009G066400			Seita.7G076900	Sobic.006G280800
		Seita.6G026800	Sobic.004G010900				Sobic.005G003800					Seita.9G300200		Seita.9G055800				Seita.6G247600	Sobic.009G046900			Seita.9G116200	Sobic.007G205500				Sobic.009G072000			Seita.7G077600	Sobic.006G281500
		Seita.6G029600	Sobic.004G012100				Sobic.005G009300					Seita.9G305200		Seita.9G056000				Seita.6G249400	Sobic.009G056500			Seita.9G118100	Sobic.007G205600				Sobic.009G080200			Seita.7G081800	Sobic.006G281600
		Seita.6G032500	Sobic.004G013600				Sobic.005G013300					Seita.9G307800		Seita.9G064000				Seita.6G250400	Sobic.009G056700			Seita.9G121900	Sobic.007G205800				Sobic.009G083000			Seita.7G082900	Sobic.007G016600
		Seita.6G050700	Sobic.004G014100				Sobic.005G019700					Seita.9G315900		Seita.9G065500				Seita.6G253500	Sobic.009G073100			Seita.9G124400	Sobic.007G206100				Sobic.009G085900			Seita.7G084600	Sobic.007G018400
		Seita.6G051700	Sobic.004G015800				Sobic.005G021500					Seita.9G317500		Seita.9G068700				Seita.6G255000	Sobic.009G084500			Seita.9G125100	Sobic.007G206200				Sobic.009G093900			Seita.7G096400	Sobic.007G023700
		Seita.6G052300	Sobic.004G019600				Sobic.005G022100					Seita.9G321000		Seita.9G071200				Seita.7G004500	Sobic.009G085500			Seita.9G125300	Sobic.007G207900				Sobic.009G098100			Seita.7G098300	Sobic.007G024700
		Seita.6G057200	Sobic.004G023400				Sobic.005G027300					Seita.9G327500		Seita.9G073900				Seita.7G013000	Sobic.009G089101			Seita.9G133700	Sobic.007G211800				Sobic.009G099200			Seita.7G099200	Sobic.007G030700
		Seita.6G058300	Sobic.004G025300				Sobic.005G034600					Seita.9G330300		Seita.9G076400				Seita.7G029400	Sobic.009G107500			Seita.9G137500	Sobic.007G219100				Sobic.009G104100			Seita.7G100600	Sobic.007G037900
		Seita.6G058400	Sobic.004G026400				Sobic.005G045100					Seita.9G336000		Seita.9G077100				Seita.7G037100	Sobic.009G112400			Seita.9G138500	Sobic.007G225000				Sobic.009G116400			Seita.7G113500	Sobic.007G039200
		Seita.6G058800	Sobic.004G027000				Sobic.005G050500					Seita.9G339500		Seita.9G078400				Seita.7G069500	Sobic.009G112500			Seita.9G139200	Sobic.007G226100				Sobic.009G126500			Seita.7G121200	Sobic.007G042300
		Seita.6G060700	Sobic.004G036300				Sobic.005G059500					Seita.9G339600		Seita.9G087700				Seita.7G085000	Sobic.009G123300			Seita.9G140100	Sobic.008G017800				Sobic.009G126600			Seita.7G122800	Sobic.007G043200
		Seita.6G063100	Sobic.004G040200				Sobic.005G062600					Seita.9G339700		Seita.9G090600				Seita.7G085100	Sobic.009G125300			Seita.9G146800	Sobic.008G030000				Sobic.009G126700			Seita.7G124500	Sobic.007G046200
		Seita.6G074000	Sobic.004G040600				Sobic.005G074400					Seita.9G343300		Seita.9G096600				Seita.7G086400	Sobic.009G127300			Seita.9G150700	Sobic.008G037700				Sobic.009G129100			Seita.7G125300	Sobic.007G047600
		Seita.6G081900	Sobic.004G042700				Sobic.005G086700					Seita.9G351000		Seita.9G098800				Seita.7G088900	Sobic.009G135000			Seita.9G164000	Sobic.008G039600				Sobic.009G131300			Seita.7G126600	Sobic.007G050000
		Seita.6G084800	Sobic.004G047600				Sobic.005G102800					Seita.9G351500		Seita.9G100200				Seita.7G090500	Sobic.009G135500			Seita.9G165300	Sobic.008G039800				Sobic.009G131900			Seita.7G127900	Sobic.007G051000
		Seita.6G085100	Sobic.004G047700				Sobic.005G110800					Seita.9G353100		Seita.9G109400				Seita.7G093100	Sobic.009G139400			Seita.9G167800	Sobic.008G050400				Sobic.009G137700			Seita.7G132500	Sobic.007G056100
		Seita.6G090000	Sobic.004G049500				Sobic.005G114500					Seita.9G356500		Seita.9G112600				Seita.7G096800	Sobic.009G142100			Seita.9G169200	Sobic.008G058000				Sobic.009G137900			Seita.7G138900	Sobic.007G061700
		Seita.6G090600	Sobic.004G049700				Sobic.005G114800					Seita.9G359600		Seita.9G116700				Seita.7G099400	Sobic.009G144200			Seita.9G173500	Sobic.008G082900				Sobic.009G138900			Seita.7G139900	Sobic.007G065500
		Seita.6G091000	Sobic.004G050700				Sobic.005G120700					Seita.9G367300		Seita.9G117800				Seita.7G101400	Sobic.009G151000			Seita.9G173600	Sobic.008G086200				Sobic.009G139200			Seita.7G143500	Sobic.007G069000
		Seita.6G092000	Sobic.004G054100				Sobic.005G129201					Seita.9G375800		Seita.9G119400				Seita.7G103200	Sobic.009G152100			Seita.9G178400	Sobic.008G088200				Sobic.009G140400			Seita.7G143800	Sobic.007G071200
		Seita.6G096700	Sobic.004G056300				Sobic.005G131900					Seita.9G380900		Seita.9G126200				Seita.7G103400	Sobic.009G155300			Seita.9G187900	Sobic.008G093000				Sobic.009G141400			Seita.7G144200	Sobic.007G073400
		Seita.6G125300	Sobic.004G059000				Sobic.005G132400					Seita.9G392200		Seita.9G129900				Seita.7G105000	Sobic.009G156000			Seita.9G188100	Sobic.008G097000				Sobic.009G143000			Seita.7G144700	Sobic.007G078000
		Seita.6G126700	Sobic.004G060100				Sobic.005G133800					Seita.9G398000		Seita.9G133800				Seita.7G109500	Sobic.009G166300			Seita.9G188300	Sobic.008G102600				Sobic.009G151400			Seita.7G148700	Sobic.007G078100
		Seita.6G128600	Sobic.004G060300				Sobic.005G140500					Seita.9G398100		Seita.9G135700				Seita.7G112200	Sobic.009G171700			Seita.9G192300	Sobic.008G104200				Sobic.009G154600			Seita.7G157000	Sobic.007G084100
		Seita.6G132700	Sobic.004G064800				Sobic.005G143300					Seita.9G398200		Seita.9G139100				Seita.7G115900	Sobic.009G177901			Seita.9G194200	Sobic.008G111300				Sobic.009G160100			Seita.7G157600	Sobic.007G086500
		Seita.6G132900	Sobic.004G070100				Sobic.005G146300					Seita.9G398300		Seita.9G144500				Seita.7G116100	Sobic.009G178000			Seita.9G195900	Sobic.008G112600				Sobic.009G160200			Seita.7G159800	Sobic.007G088200
		Seita.6G144200	Sobic.004G070700				Sobic.005G155700					Seita.9G400900		Seita.9G145500				Seita.7G118100	Sobic.009G178600			Seita.9G196000	Sobic.008G113200				Sobic.009G160500			Seita.7G162100	Sobic.007G107900
		Seita.6G150700	Sobic.004G071000				Sobic.005G163600					Seita.9G404500		Seita.9G146600				Seita.7G119400	Sobic.009G182800			Seita.9G197600	Sobic.008G115000				Sobic.009G166400			Seita.7G163900	Sobic.007G118200
		Seita.6G151100	Sobic.004G074300				Sobic.005G163700					Seita.9G406600		Seita.9G147300				Seita.7G120800	Sobic.009G189000			Seita.9G199900	Sobic.008G116000				Sobic.009G178100			Seita.7G170000	Sobic.007G119400
		Seita.6G156700	Sobic.004G079100				Sobic.005G164700					Seita.9G407500		Seita.9G155400				Seita.7G123400	Sobic.009G190000			Seita.9G206000	Sobic.008G116400				Sobic.009G182200			Seita.7G171400	Sobic.007G122200
		Seita.6G157400	Sobic.004G081100				Sobic.005G184200					Seita.9G410500		Seita.9G155500				Seita.7G125500	Sobic.009G196001			Seita.9G206100	Sobic.008G116500				Sobic.009G184800			Seita.7G173300	Sobic.007G132200
		Seita.6G163300	Sobic.004G084600				Sobic.005G187400					Seita.9G410700		Seita.9G155600				Seita.7G126500	Sobic.009G207000			Seita.9G207800	Sobic.008G123600				Sobic.009G185700			Seita.7G178100	Sobic.007G132400
		Seita.6G164500	Sobic.004G086100				Sobic.005G191600					Seita.9G412400		Seita.9G156800				Seita.7G128000	Sobic.009G207100			Seita.9G208600	Sobic.008G128900				Sobic.009G188100			Seita.7G180700	Sobic.007G136700
		Seita.6G165900	Sobic.004G093800				Sobic.005G204100					Seita.9G413100		Seita.9G158400				Seita.7G129300	Sobic.009G207300			Seita.9G223100	Sobic.008G129100				Sobic.009G189100			Seita.7G180900	Sobic.007G140600
		Seita.6G171200	Sobic.004G097900				Sobic.005G206700					Seita.9G414400		Seita.9G158800				Seita.7G132300	Sobic.009G207900			Seita.9G223500	Sobic.008G134800				Sobic.009G190300			Seita.7G182300	Sobic.007G143500
		Seita.6G171300	Sobic.004G099800				Sobic.005G222200					Seita.9G419900		Seita.9G162000				Seita.7G132700	Sobic.009G209200			Seita.9G227600	Sobic.008G138600				Sobic.009G190800			Seita.7G182900	Sobic.007G148400
		Seita.6G173000	Sobic.004G099900				Sobic.006G002201					Seita.9G420800		Seita.9G162900				Seita.7G132900	Sobic.009G212700			Seita.9G234200	Sobic.008G141700				Sobic.009G191500			Seita.7G188400	Sobic.007G155400
		Seita.6G175500	Sobic.004G100200				Sobic.006G011000					Seita.9G422900		Seita.9G163500				Seita.7G147800	Sobic.009G214900			Seita.9G238100	Sobic.008G160700				Sobic.009G191800			Seita.7G193800	Sobic.007G155500
		Seita.6G176200	Sobic.004G103600				Sobic.006G012500					Seita.9G424000		Seita.9G170900				Seita.7G148000	Sobic.009G219100			Seita.9G239300	Sobic.008G162201				Sobic.009G195000			Seita.7G196800	Sobic.007G158900
		Seita.6G183400	Sobic.004G107200				Sobic.006G013500					Seita.9G429300		Seita.9G176500				Seita.7G148200	Sobic.009G222200			Seita.9G244200	Sobic.008G169400				Sobic.009G200500			Seita.7G197500	Sobic.007G159200
		Seita.6G184500	Sobic.004G117800				Sobic.006G021700					Seita.9G433100		Seita.9G178300				Seita.7G153000	Sobic.009G222400			Seita.9G245100	Sobic.008G173900				Sobic.009G201900			Seita.7G198800	Sobic.007G159500
		Seita.6G192600	Sobic.004G122900				Sobic.006G025000					Seita.9G447000		Seita.9G184300				Seita.7G153500	Sobic.009G226600			Seita.9G250800	Sobic.008G190600				Sobic.009G204200			Seita.7G200500	Sobic.007G165900
		Seita.6G194600	Sobic.004G127900				Sobic.006G030800					Seita.9G449100		Seita.9G186100				Seita.7G157300	Sobic.009G228100			Seita.9G261700	Sobic.009G001500				Sobic.009G204601			Seita.7G207000	Sobic.007G168300
		Seita.6G201700	Sobic.004G128200				Sobic.006G034500					Seita.9G450700		Seita.9G186700				Seita.7G157400	Sobic.009G230100			Seita.9G262800	Sobic.009G002900				Sobic.009G211900			Seita.7G213500	Sobic.007G172700
		Seita.6G203500	Sobic.004G128800				Sobic.006G041100					Seita.9G451700		Seita.9G187500				Seita.7G166400	Sobic.009G231600			Seita.9G263600	Sobic.009G003700				Sobic.009G212600			Seita.7G215400	Sobic.007G173500
		Seita.6G204200	Sobic.004G130100				Sobic.006G047400					Seita.9G455600		Seita.9G190000				Seita.7G168600	Sobic.009G233300			Seita.9G268200	Sobic.009G005500				Sobic.009G213500			Seita.7G219400	Sobic.007G184200
		Seita.6G205000	Sobic.004G130900				Sobic.006G051900					Seita.9G456200		Seita.9G191900				Seita.7G170600	Sobic.009G237000			Seita.9G287700	Sobic.009G006000				Sobic.009G213950			Seita.7G221200	Sobic.007G192100
		Seita.6G206000	Sobic.004G131100				Sobic.006G052400					Seita.9G456400		Seita.9G194400				Seita.7G177800	Sobic.009G241100			Seita.9G291800	Sobic.009G010700				Sobic.009G219900			Seita.7G224400	Sobic.007G193700
		Seita.6G206500	Sobic.004G132300				Sobic.006G055300					Seita.9G456700		Seita.9G197400				Seita.7G180400	Sobic.009G243900			Seita.9G302000	Sobic.009G010900				Sobic.009G223200			Seita.7G226000	Sobic.007G194200
		Seita.6G207300	Sobic.004G133400				Sobic.006G056000					Seita.9G457300		Seita.9G198000				Seita.7G182200	Sobic.009G244200			Seita.9G304500	Sobic.009G013400				Sobic.009G228600			Seita.7G229000	Sobic.007G194800
		Seita.6G207600	Sobic.004G138800				Sobic.006G056100					Seita.9G458900		Seita.9G199700				Seita.7G183200	Sobic.009G248000			Seita.9G305000	Sobic.009G013900				Sobic.009G228900			Seita.7G231000	Sobic.007G195100
		Seita.6G209500	Sobic.004G140600				Sobic.006G057200					Seita.9G460700		Seita.9G203800				Seita.7G184800	Sobic.009G257700			Seita.9G308600	Sobic.009G020500				Sobic.009G234200			Seita.7G232700	Sobic.007G197400
		Seita.6G220600	Sobic.004G143100				Sobic.006G058900					Seita.9G461700		Seita.9G207400				Seita.7G185000	Sobic.010G000100			Seita.9G317900	Sobic.009G022200				Sobic.009G235100			Seita.7G235700	Sobic.007G203100
		Seita.6G220800	Sobic.004G147500				Sobic.006G063800					Seita.9G462800		Seita.9G219200				Seita.7G185100	Sobic.010G000300			Seita.9G320300	Sobic.009G024300				Sobic.009G237500			Seita.7G236400	Sobic.007G205900
		Seita.6G222300	Sobic.004G150200				Sobic.006G071628					Seita.9G467500		Seita.9G219300				Seita.7G191700	Sobic.010G001500			Seita.9G327400	Sobic.009G030800				Sobic.009G238100			Seita.7G237000	Sobic.007G207500
		Seita.6G228600	Sobic.004G154300				Sobic.006G077200					Seita.9G467800		Seita.9G222200				Seita.7G193900	Sobic.010G015800			Seita.9G336100	Sobic.009G032200				Sobic.009G240700			Seita.7G238600	Sobic.007G208000
		Seita.6G230800	Sobic.004G155300				Sobic.006G079900					Seita.9G469600		Seita.9G229200				Seita.7G194000	Sobic.010G018100			Seita.9G336400	Sobic.009G032600				Sobic.009G241200			Seita.7G238800	Sobic.007G209600
		Seita.6G231300	Sobic.004G160200				Sobic.006G080000					Seita.9G470000		Seita.9G241300				Seita.7G196700	Sobic.010G021100			Seita.9G337100	Sobic.009G033400				Sobic.009G242900			Seita.7G239700	Sobic.007G217000
		Seita.6G244800	Sobic.004G161900				Sobic.006G100000					Seita.9G471500		Seita.9G253800				Seita.7G197800	Sobic.010G022300			Seita.9G344400	Sobic.009G037000				Sobic.009G251000			Seita.7G242900	Sobic.007G218000
		Seita.6G246600	Sobic.004G164800				Sobic.006G102900					Seita.9G473000		Seita.9G260400				Seita.7G199100	Sobic.010G056200			Seita.9G348900	Sobic.009G042200				Sobic.009G255800			Seita.7G258500	Sobic.007G219000
		Seita.6G248700	Sobic.004G165300				Sobic.006G106000					Seita.9G473500		Seita.9G260900				Seita.7G199400	Sobic.010G058500			Seita.9G349000	Sobic.009G044800				Sobic.009G258500			Seita.7G259300	Sobic.007G224500
		Seita.6G250200	Sobic.004G167200				Sobic.006G108600					Seita.9G473600		Seita.9G265900				Seita.7G202600	Sobic.010G066300			Seita.9G350900	Sobic.009G045000				Sobic.009G259200			Seita.7G259500	Sobic.007G225200
		Seita.6G253600	Sobic.004G168700				Sobic.006G109700					Seita.9G478700		Seita.9G266000				Seita.7G203100	Sobic.010G071700			Seita.9G353200	Sobic.009G049200				Sobic.010G000800			Seita.7G260300	Sobic.008G006000
		Seita.6G253900	Sobic.004G170700				Sobic.006G111100					Seita.9G481800		Seita.9G287000				Seita.7G204500	Sobic.010G081800			Seita.9G376000	Sobic.009G056200				Sobic.010G003900			Seita.7G262400	Sobic.008G008300
		Seita.6G254100	Sobic.004G172600				Sobic.006G112500					Seita.9G482400		Seita.9G288500				Seita.7G208400	Sobic.010G082700			Seita.9G378300	Sobic.009G072700				Sobic.010G016600			Seita.7G265200	Sobic.008G017100
		Seita.6G255400	Sobic.004G175300				Sobic.006G114400					Seita.9G482800		Seita.9G295400				Seita.7G218600	Sobic.010G097600			Seita.9G380100	Sobic.009G075900				Sobic.010G017900			Seita.7G267000	Sobic.008G047800
		Seita.7G005500	Sobic.004G175700				Sobic.006G115000					Seita.9G483900		Seita.9G303400				Seita.7G224600	Sobic.010G099700			Seita.9G391900	Sobic.009G085200				Sobic.010G018000			Seita.7G267800	Sobic.008G048300
		Seita.7G012400	Sobic.004G176400				Sobic.006G116700					Seita.9G485100		Seita.9G305700				Seita.7G226600	Sobic.010G112200			Seita.9G393500	Sobic.009G092900				Sobic.010G028000			Seita.7G268100	Sobic.008G054500
		Seita.7G017100	Sobic.004G177500				Sobic.006G117000					Seita.9G485400		Seita.9G308500				Seita.7G229300	Sobic.010G115300			Seita.9G395900	Sobic.009G121000				Sobic.010G028700			Seita.7G270000	Sobic.008G057100
		Seita.7G019700	Sobic.004G178100				Sobic.006G121400					Seita.9G488700		Seita.9G308800				Seita.7G231600	Sobic.010G120600			Seita.9G396200	Sobic.009G122300				Sobic.010G041000			Seita.7G270600	Sobic.008G058100
		Seita.7G031200	Sobic.004G178200				Sobic.006G124300					Seita.9G492100		Seita.9G310700				Seita.7G232600	Sobic.010G122200			Seita.9G398800	Sobic.009G127400				Sobic.010G051200			Seita.7G271500	Sobic.008G062500
		Seita.7G065600	Sobic.004G178400				Sobic.006G125500					Seita.9G497500		Seita.9G314200				Seita.7G234200	Sobic.010G123400			Seita.9G400600	Sobic.009G129500				Sobic.010G051500			Seita.7G272400	Sobic.008G064900
		Seita.7G075500	Sobic.004G181900				Sobic.006G125800					Seita.9G497700		Seita.9G319500				Seita.7G234600	Sobic.010G126100			Seita.9G402800	Sobic.009G130800				Sobic.010G053600			Seita.7G277300	Sobic.008G067100
		Seita.7G078000	Sobic.004G182800				Sobic.006G125900					Seita.9G498700		Seita.9G324200				Seita.7G235200	Sobic.010G130000			Seita.9G409200	Sobic.009G131800				Sobic.010G055600			Seita.7G280500	Sobic.008G072300
		Seita.7G084700	Sobic.004G182900				Sobic.006G126000					Seita.9G502200		Seita.9G325500				Seita.7G243300	Sobic.010G130200			Seita.9G412600	Sobic.009G132000				Sobic.010G057300			Seita.7G284700	Sobic.008G073600
		Seita.7G092400	Sobic.004G184000				Sobic.006G127200					Seita.9G503300		Seita.9G325900				Seita.7G246600	Sobic.010G131700			Seita.9G412700	Sobic.009G137000				Sobic.010G057400			Seita.7G288500	Sobic.008G074400
		Seita.7G093700	Sobic.004G184400				Sobic.006G127500					Seita.9G506700		Seita.9G328300				Seita.7G247800	Sobic.010G134000			Seita.9G415900	Sobic.009G148500				Sobic.010G066200			Seita.7G301700	Sobic.008G078300
		Seita.7G094000	Sobic.004G184500				Sobic.006G131200					Seita.9G508200		Seita.9G328800				Seita.7G252000	Sobic.010G135000			Seita.9G420200	Sobic.009G155400				Sobic.010G066900			Seita.7G310100	Sobic.008G087900
		Seita.7G098200	Sobic.004G185600				Sobic.006G131500					Seita.9G508300		Seita.9G334500				Seita.7G255800	Sobic.010G143900			Seita.9G424200	Sobic.009G156900				Sobic.010G072300			Seita.7G324900	Sobic.008G098900
		Seita.7G099500	Sobic.004G186000				Sobic.006G135000					Seita.9G513400		Seita.9G338200				Seita.7G256200	Sobic.010G156000			Seita.9G424300	Sobic.009G159200				Sobic.010G073700			Seita.7G325900	Sobic.008G103300
		Seita.7G099800	Sobic.004G189200				Sobic.006G135200					Seita.9G513800		Seita.9G341400				Seita.7G257500	Sobic.010G158100			Seita.9G425000	Sobic.009G174700				Sobic.010G074100			Seita.7G328900	Sobic.008G107900
		Seita.7G100400	Sobic.004G189900				Sobic.006G136400					Seita.9G518800		Seita.9G344600				Seita.7G270900	Sobic.010G175900			Seita.9G426300	Sobic.009G175500				Sobic.010G080300			Seita.8G001700	Sobic.008G111800
		Seita.7G101800	Sobic.004G190700				Sobic.006G136600					Seita.9G523500		Seita.9G344900				Seita.7G274700	Sobic.010G176200			Seita.9G427500	Sobic.009G178300				Sobic.010G082500			Seita.8G004500	Sobic.008G113500
		Seita.7G105200	Sobic.004G192400				Sobic.006G137300					Seita.9G524500		Seita.9G349600				Seita.7G279600	Sobic.010G181200			Seita.9G427800	Sobic.009G192800				Sobic.010G082850			Seita.8G019900	Sobic.008G117100
		Seita.7G111500	Sobic.004G192700				Sobic.006G137600					Seita.9G531100		Seita.9G355400				Seita.7G279700	Sobic.010G186000			Seita.9G433700	Sobic.009G196900				Sobic.010G087400			Seita.8G021600	Sobic.008G118200
		Seita.7G115400	Sobic.004G194100				Sobic.006G137700					Seita.9G532300		Seita.9G365900				Seita.7G281600	Sobic.010G196400			Seita.9G437800	Sobic.009G199601				Sobic.010G091000			Seita.8G022300	Sobic.008G129700
		Seita.7G123900	Sobic.004G194900				Sobic.006G137800					Seita.9G534300		Seita.9G367700				Seita.7G283400	Sobic.010G196500			Seita.9G442500	Sobic.009G201600				Sobic.010G091500			Seita.8G029100	Sobic.008G131100
		Seita.7G126700	Sobic.004G196300				Sobic.006G138000					Seita.9G538300		Seita.9G369100				Seita.7G286800	Sobic.010G197500			Seita.9G444700	Sobic.009G201800				Sobic.010G095200			Seita.8G031200	Sobic.008G133300
		Seita.7G128600	Sobic.004G197800				Sobic.006G138100					Seita.9G540200		Seita.9G370200				Seita.7G290700	Sobic.010G199900			Seita.9G448300	Sobic.009G205000				Sobic.010G097500			Seita.8G036400	Sobic.008G136200
		Seita.7G129200	Sobic.004G199700				Sobic.006G140300					Seita.9G540500		Seita.9G374100				Seita.7G294200	Sobic.010G202500			Seita.9G449000	Sobic.009G206600				Sobic.010G098200			Seita.8G041600	Sobic.008G138500
		Seita.7G129800	Sobic.004G204100				Sobic.006G140600					Seita.9G543700		Seita.9G379400				Seita.7G296000	Sobic.010G203200			Seita.9G449900	Sobic.009G209300				Sobic.010G100516			Seita.8G045100	Sobic.008G140700
		Seita.7G135600	Sobic.004G205000				Sobic.006G143200					Seita.9G547600		Seita.9G382000				Seita.7G297000	Sobic.010G205000			Seita.9G452700	Sobic.009G212000				Sobic.010G116800			Seita.8G053900	Sobic.008G143100
		Seita.7G136900	Sobic.004G208000				Sobic.006G148200					Seita.9G550700		Seita.9G391800				Seita.7G303600	Sobic.010G205100			Seita.9G454500	Sobic.009G214000				Sobic.010G118100			Seita.8G054100	Sobic.008G145800
		Seita.7G138200	Sobic.004G210500				Sobic.006G148700					Seita.9G551300		Seita.9G395400				Seita.7G307000	Sobic.010G205800			Seita.9G455000	Sobic.009G215300				Sobic.010G123700			Seita.8G075800	Sobic.008G147700
		Seita.7G139500	Sobic.004G211833				Sobic.006G157100					Seita.9G551900		Seita.9G397300				Seita.7G323100	Sobic.010G223900			Seita.9G456500	Sobic.009G223500				Sobic.010G134400			Seita.8G076700	Sobic.008G150300
		Seita.7G143700	Sobic.004G212700				Sobic.006G160200					Seita.9G553100		Seita.9G399900				Seita.7G323900	Sobic.010G228400			Seita.9G458400	Sobic.009G225700				Sobic.010G136200			Seita.8G081900	Sobic.008G152500
		Seita.7G150000	Sobic.004G213800				Sobic.006G166400					Seita.9G555000		Seita.9G401500				Seita.7G325000	Sobic.010G236900			Seita.9G459700	Sobic.009G228400				Sobic.010G141600			Seita.8G094300	Sobic.008G156400
		Seita.7G152600	Sobic.004G214500				Sobic.006G183500					Seita.9G555600		Seita.9G402000				Seita.7G326700	Sobic.010G243400			Seita.9G461200	Sobic.009G229600				Sobic.010G143600			Seita.8G100100	Sobic.008G166050
		Seita.7G154800	Sobic.004G215100				Sobic.006G185100					Seita.9G557000		Seita.9G403300				Seita.7G329700	Sobic.010G248000			Seita.9G461600	Sobic.009G232800				Sobic.010G151000			Seita.8G102100	Sobic.008G171500
		Seita.7G156600	Sobic.004G216800				Sobic.006G185700					Seita.9G558400		Seita.9G405100				Seita.7G332700	Sobic.010G249300			Seita.9G462000	Sobic.009G233800				Sobic.010G153300			Seita.8G116100	Sobic.008G173000
		Seita.7G156700	Sobic.004G218500				Sobic.006G185800					Seita.9G559800		Seita.9G407100				Seita.7G334300	Sobic.010G250600			Seita.9G470300	Sobic.009G238200				Sobic.010G167900			Seita.8G122100	Sobic.008G173400
		Seita.7G160800	Sobic.004G221300				Sobic.006G188500					Seita.9G560500		Seita.9G414700				Seita.8G005800	Sobic.010G250900			Seita.9G474200	Sobic.009G238300				Sobic.010G169600			Seita.8G133000	Sobic.008G177200
		Seita.7G161000	Sobic.004G223000				Sobic.006G191700					Seita.9G562700		Seita.9G417100				Seita.8G007900	Sobic.010G257300			Seita.9G474300	Sobic.009G242800				Sobic.010G176300			Seita.8G133900	Sobic.008G183700
		Seita.7G168700	Sobic.004G224800				Sobic.006G201500					Seita.9G564500		Seita.9G417800				Seita.8G011700	Sobic.010G258700			Seita.9G484100	Sobic.009G245800				Sobic.010G189800			Seita.8G138700	Sobic.008G186500
		Seita.7G169000	Sobic.004G225500				Sobic.006G202200					Seita.9G567400		Seita.9G418200				Seita.8G011900	Sobic.010G260300			Seita.9G487000	Sobic.009G251300				Sobic.010G194300			Seita.8G153100	Sobic.009G000100
		Seita.7G170100	Sobic.004G226500				Sobic.006G208400					Seita.9G570500		Seita.9G419000				Seita.8G017500	Sobic.010G265500			Seita.9G490600	Sobic.009G255300				Sobic.010G195000			Seita.8G170600	Sobic.009G000500
		Seita.7G170300	Sobic.004G226600				Sobic.006G211100					Seita.9G571500		Seita.9G422800				Seita.8G018500	Sobic.010G267700			Seita.9G494100	Sobic.009G257200				Sobic.010G205500			Seita.8G183700	Sobic.009G004200
		Seita.7G177500	Sobic.004G226800				Sobic.006G211800					Seita.9G579000		Seita.9G428600				Seita.8G018800	Sobic.010G268300			Seita.9G497800	Sobic.009G257300				Sobic.010G205900			Seita.8G189700	Sobic.009G004600
		Seita.7G178000	Sobic.004G227300				Sobic.006G212000					Seita.J004400		Seita.9G436100				Seita.8G021200	Sobic.010G269200			Seita.9G502300	Sobic.009G259900				Sobic.010G206300			Seita.8G198900	Sobic.009G008100
		Seita.7G180800	Sobic.004G228200				Sobic.006G212100							Seita.9G438300				Seita.8G025800	Sobic.010G273900			Seita.9G507000	Sobic.010G001600				Sobic.010G207400			Seita.8G215200	Sobic.009G008200
		Seita.7G185600	Sobic.004G228400				Sobic.006G213000							Seita.9G438900				Seita.8G027500	Sobic.010G276400			Seita.9G515800	Sobic.010G002000				Sobic.010G215600			Seita.8G220100	Sobic.009G013700
		Seita.7G187900	Sobic.004G232000				Sobic.006G219100							Seita.9G446000				Seita.8G028100	Sobic.010G276900			Seita.9G515900	Sobic.010G008700				Sobic.010G219000			Seita.8G228300	Sobic.009G015800
		Seita.7G188100	Sobic.004G232800				Sobic.006G226300							Seita.9G449300				Seita.8G028600	Sobic.010G277500			Seita.9G523300	Sobic.010G009200				Sobic.010G223200			Seita.8G252200	Sobic.009G034100
		Seita.7G189900	Sobic.004G233700				Sobic.006G232800							Seita.9G456000				Seita.8G033700				Seita.9G526700	Sobic.010G009400				Sobic.010G224700			Seita.9G001000	Sobic.009G034300
		Seita.7G193700	Sobic.004G235000				Sobic.006G235700							Seita.9G456900				Seita.8G034500				Seita.9G530900	Sobic.010G009466				Sobic.010G230500			Seita.9G001200	Sobic.009G036200
		Seita.7G197300	Sobic.004G236800				Sobic.006G236000							Seita.9G457600				Seita.8G035100				Seita.9G533200	Sobic.010G023800				Sobic.010G236200			Seita.9G001300	Sobic.009G040700
		Seita.7G197400	Sobic.004G237200				Sobic.006G241800							Seita.9G460100				Seita.8G043700				Seita.9G534200	Sobic.010G027200				Sobic.010G237650			Seita.9G002800	Sobic.009G042700
		Seita.7G198300	Sobic.004G242100				Sobic.006G243100							Seita.9G461900				Seita.8G045300				Seita.9G540100	Sobic.010G030700				Sobic.010G237900			Seita.9G003200	Sobic.009G045100
		Seita.7G199700	Sobic.004G242500				Sobic.006G243400							Seita.9G462300				Seita.8G049500				Seita.9G543000	Sobic.010G033000				Sobic.010G253400			Seita.9G005000	Sobic.009G050200
		Seita.7G199900	Sobic.004G243500				Sobic.006G245700							Seita.9G466500				Seita.8G065500				Seita.9G547200	Sobic.010G035400				Sobic.010G258500			Seita.9G005100	Sobic.009G053900
		Seita.7G201900	Sobic.004G243600				Sobic.006G255900							Seita.9G479900				Seita.8G077500				Seita.9G549500	Sobic.010G037600				Sobic.010G260000			Seita.9G009800	Sobic.009G054700
		Seita.7G203800	Sobic.004G243800				Sobic.006G257300							Seita.9G493600				Seita.8G083000				Seita.9G552300	Sobic.010G042200				Sobic.010G265300			Seita.9G011400	Sobic.009G055400
		Seita.7G206600	Sobic.004G246000				Sobic.006G259900							Seita.9G496300				Seita.8G083400				Seita.9G559300	Sobic.010G042300				Sobic.010G268200			Seita.9G014900	Sobic.009G056300
		Seita.7G207200	Sobic.004G246900				Sobic.006G265600							Seita.9G496500				Seita.8G124900				Seita.9G562100	Sobic.010G043000							Seita.9G020500	Sobic.009G067200
		Seita.7G207800	Sobic.004G247100				Sobic.006G265700							Seita.9G499000				Seita.8G125000				Seita.9G562200	Sobic.010G043100							Seita.9G024000	Sobic.009G068500
		Seita.7G208900	Sobic.004G248800				Sobic.006G266200							Seita.9G501500				Seita.8G132000				Seita.9G562300	Sobic.010G044500							Seita.9G024900	Sobic.009G077600
		Seita.7G216700	Sobic.004G253100				Sobic.006G266700							Seita.9G503800				Seita.8G133700				Seita.9G564000	Sobic.010G050800							Seita.9G028600	Sobic.009G083200
		Seita.7G222600	Sobic.004G253500				Sobic.006G269900							Seita.9G505600				Seita.8G138600				Seita.9G564400	Sobic.010G054600							Seita.9G046200	Sobic.009G087800
		Seita.7G223400	Sobic.004G253900				Sobic.006G272200							Seita.9G508700				Seita.8G141600				Seita.9G566600	Sobic.010G060600							Seita.9G051300	Sobic.009G093200
		Seita.7G224200	Sobic.004G256400				Sobic.006G274600							Seita.9G509900				Seita.8G147900				Seita.9G566700	Sobic.010G071300							Seita.9G052500	Sobic.009G102800
		Seita.7G237100	Sobic.004G257000				Sobic.006G280000							Seita.9G510300				Seita.8G153200				Seita.9G567200	Sobic.010G072900							Seita.9G054100	Sobic.009G105800
		Seita.7G238200	Sobic.004G258600				Sobic.006G280600							Seita.9G517700				Seita.8G154900				Seita.9G570600	Sobic.010G073500							Seita.9G054500	Sobic.009G107300
		Seita.7G239000	Sobic.004G259800				Sobic.007G001500							Seita.9G518600				Seita.8G167600				Seita.9G571100	Sobic.010G073600							Seita.9G060500	Sobic.009G109200
		Seita.7G240700	Sobic.004G261300				Sobic.007G003100							Seita.9G521900				Seita.8G168500				Seita.9G573100	Sobic.010G076800							Seita.9G066100	Sobic.009G113000
		Seita.7G241300	Sobic.004G263300				Sobic.007G007900							Seita.9G524200				Seita.8G170400				Seita.9G575000	Sobic.010G078100							Seita.9G067800	Sobic.009G119300
		Seita.7G245700	Sobic.004G265600				Sobic.007G011600							Seita.9G525800				Seita.8G186000					Sobic.010G078900							Seita.9G068300	Sobic.009G123600
		Seita.7G247600	Sobic.004G266200				Sobic.007G013300							Seita.9G533400				Seita.8G193100					Sobic.010G083500							Seita.9G068400	Sobic.009G124000
		Seita.7G259900	Sobic.004G266500				Sobic.007G014700							Seita.9G533700				Seita.8G200800					Sobic.010G083900							Seita.9G069500	Sobic.009G126400
		Seita.7G267300	Sobic.004G267500				Sobic.007G014800							Seita.9G535400				Seita.8G200900					Sobic.010G084000							Seita.9G072500	Sobic.009G126900
		Seita.7G270500	Sobic.004G269000				Sobic.007G019000							Seita.9G542100				Seita.8G201800					Sobic.010G094900							Seita.9G077600	Sobic.009G131100
		Seita.7G270700	Sobic.004G269100				Sobic.007G019800							Seita.9G542200				Seita.8G207900					Sobic.010G095500							Seita.9G079800	Sobic.009G131500
		Seita.7G274800	Sobic.004G269200				Sobic.007G029400							Seita.9G543200				Seita.8G210500					Sobic.010G095700							Seita.9G081700	Sobic.009G131550
		Seita.7G275000	Sobic.004G274400				Sobic.007G034000							Seita.9G545600				Seita.8G215500					Sobic.010G099300							Seita.9G088200	Sobic.009G134500
		Seita.7G275100	Sobic.004G276100				Sobic.007G039400							Seita.9G558300				Seita.8G219600					Sobic.010G100900							Seita.9G089700	Sobic.009G136900
		Seita.7G276200	Sobic.004G277200				Sobic.007G043600							Seita.9G561200				Seita.9G002000					Sobic.010G108500							Seita.9G090400	Sobic.009G137200
		Seita.7G280600	Sobic.004G278900				Sobic.007G044400							Seita.9G562000				Seita.9G002700					Sobic.010G113000							Seita.9G096000	Sobic.009G140600
		Seita.7G284300	Sobic.004G283700				Sobic.007G045700							Seita.9G564700				Seita.9G003000					Sobic.010G115800							Seita.9G096400	Sobic.009G141201
		Seita.7G286000	Sobic.004G285200				Sobic.007G048700							Seita.9G569000				Seita.9G003600					Sobic.010G121500							Seita.9G097500	Sobic.009G149600
		Seita.7G290000	Sobic.004G286500				Sobic.007G050800							Seita.9G569500				Seita.9G008100					Sobic.010G122800							Seita.9G100500	Sobic.009G153800
		Seita.7G294700	Sobic.004G286700				Sobic.007G051400							Seita.9G574000				Seita.9G011700					Sobic.010G132500							Seita.9G105900	Sobic.009G154500
		Seita.7G298500	Sobic.004G287300				Sobic.007G051700							Seita.9G577700				Seita.9G012900					Sobic.010G141500							Seita.9G115000	Sobic.009G158100
		Seita.7G303100	Sobic.004G287600				Sobic.007G053300							Seita.9G578000				Seita.9G014000					Sobic.010G171000							Seita.9G117900	Sobic.009G159700
		Seita.7G305800	Sobic.004G288100				Sobic.007G067900							Seita.9G579100				Seita.9G015500					Sobic.010G173800							Seita.9G119100	Sobic.009G162100
		Seita.7G306700	Sobic.004G288700				Sobic.007G073600							Seita.J003900				Seita.9G016800					Sobic.010G174400							Seita.9G122700	Sobic.009G162200
		Seita.7G309800	Sobic.004G297900				Sobic.007G075500							Seita.J004800				Seita.9G017300					Sobic.010G179500							Seita.9G126400	Sobic.009G164000
		Seita.7G315700	Sobic.004G298200				Sobic.007G075800							Seita.J005100				Seita.9G018500					Sobic.010G181600							Seita.9G128100	Sobic.009G164100
		Seita.7G315800	Sobic.004G300100				Sobic.007G076300											Seita.9G020600					Sobic.010G186600							Seita.9G131900	Sobic.009G165700
		Seita.7G316600	Sobic.004G301400				Sobic.007G079300											Seita.9G025500					Sobic.010G189000							Seita.9G134900	Sobic.009G167400
		Seita.7G320300	Sobic.004G304900				Sobic.007G087800											Seita.9G025800					Sobic.010G189100							Seita.9G136800	Sobic.009G169900
		Seita.7G329000	Sobic.004G305900				Sobic.007G088900											Seita.9G027400					Sobic.010G190800							Seita.9G137300	Sobic.009G170400
		Seita.7G330800	Sobic.004G306300				Sobic.007G089800											Seita.9G028300					Sobic.010G197000							Seita.9G137400	Sobic.009G175600
		Seita.7G333100	Sobic.004G307300				Sobic.007G094400											Seita.9G029900					Sobic.010G199600							Seita.9G149600	Sobic.009G175900
		Seita.7G334100	Sobic.004G307800				Sobic.007G096200											Seita.9G034900					Sobic.010G208000							Seita.9G152800	Sobic.009G176000
		Seita.8G009400	Sobic.004G308100				Sobic.007G098100											Seita.9G035800					Sobic.010G209900							Seita.9G156300	Sobic.009G178200
		Seita.8G021500	Sobic.004G308200				Sobic.007G115801											Seita.9G046300					Sobic.010G215500							Seita.9G174000	Sobic.009G178400
		Seita.8G024900	Sobic.004G310900				Sobic.007G118400											Seita.9G047300					Sobic.010G219500							Seita.9G178000	Sobic.009G179200
		Seita.8G025100	Sobic.004G314700				Sobic.007G126500											Seita.9G050200					Sobic.010G229400							Seita.9G179100	Sobic.009G180500
		Seita.8G026200	Sobic.004G316900				Sobic.007G132900											Seita.9G056100					Sobic.010G233800							Seita.9G185000	Sobic.009G180900
		Seita.8G026300	Sobic.004G319000				Sobic.007G134100											Seita.9G056400					Sobic.010G238700							Seita.9G185600	Sobic.009G184900
		Seita.8G049200	Sobic.004G321100				Sobic.007G138700											Seita.9G056900					Sobic.010G238800							Seita.9G188400	Sobic.009G186700
		Seita.8G057900	Sobic.004G323700				Sobic.007G139500											Seita.9G057000					Sobic.010G240800							Seita.9G190300	Sobic.009G190200
		Seita.8G060500	Sobic.004G325400				Sobic.007G140100											Seita.9G058400					Sobic.010G242000							Seita.9G193700	Sobic.009G190500
		Seita.8G077600	Sobic.004G325600				Sobic.007G140200											Seita.9G062500					Sobic.010G249600							Seita.9G194300	Sobic.009G191000
		Seita.8G079500	Sobic.004G327300				Sobic.007G142500											Seita.9G065700					Sobic.010G254801							Seita.9G197000	Sobic.009G192000
		Seita.8G080300	Sobic.004G327400				Sobic.007G145100											Seita.9G068600					Sobic.010G255600							Seita.9G198400	Sobic.009G192200
		Seita.8G080800	Sobic.004G328300				Sobic.007G146600											Seita.9G071900					Sobic.010G257100							Seita.9G202300	Sobic.009G199700
		Seita.8G085200	Sobic.004G328700				Sobic.007G150800											Seita.9G072400					Sobic.010G260500							Seita.9G213700	Sobic.009G203000
		Seita.8G088100	Sobic.004G330000				Sobic.007G158300											Seita.9G072700					Sobic.010G268100							Seita.9G215800	Sobic.009G210500
		Seita.8G100700	Sobic.004G332000				Sobic.007G159700											Seita.9G072800					Sobic.010G268400							Seita.9G218000	Sobic.009G213100
		Seita.8G101500	Sobic.004G337200				Sobic.007G161000											Seita.9G073200					Sobic.010G270300							Seita.9G218100	Sobic.009G214600
		Seita.8G104800	Sobic.004G337300				Sobic.007G161700											Seita.9G076000					Sobic.010G275200							Seita.9G223000	Sobic.009G216300
		Seita.8G115900	Sobic.004G338800				Sobic.007G162000											Seita.9G078500					Sobic.010G276000							Seita.9G223200	Sobic.009G218800
		Seita.8G117400	Sobic.004G339300				Sobic.007G162800											Seita.9G079100					Sobic.010G278700							Seita.9G228800	Sobic.009G221600
		Seita.8G119900	Sobic.004G341700				Sobic.007G163700											Seita.9G081800					Sobic.010G279450							Seita.9G230500	Sobic.009G225200
		Seita.8G122900	Sobic.004G344700				Sobic.007G165800											Seita.9G085000												Seita.9G233100	Sobic.009G226900
		Seita.8G123000	Sobic.004G345600				Sobic.007G170100											Seita.9G087400												Seita.9G234400	Sobic.009G229800
		Seita.8G133300	Sobic.004G348100				Sobic.007G170900											Seita.9G088000												Seita.9G236200	Sobic.009G231900
		Seita.8G138900	Sobic.004G348300				Sobic.007G172300											Seita.9G089800												Seita.9G238600	Sobic.009G233700
		Seita.8G145700	Sobic.004G348600				Sobic.007G176200											Seita.9G095400												Seita.9G247500	Sobic.009G237700
		Seita.8G146700	Sobic.004G348700				Sobic.007G176800											Seita.9G097400												Seita.9G260600	Sobic.009G240300
		Seita.8G153500	Sobic.004G349100				Sobic.007G183300											Seita.9G101100												Seita.9G265600	Sobic.009G243100
		Seita.8G156700	Sobic.004G351500				Sobic.007G183800											Seita.9G102900												Seita.9G289000	Sobic.009G246950
		Seita.8G158500	Sobic.004G351800				Sobic.007G184600											Seita.9G103000												Seita.9G292600	Sobic.009G250700
		Seita.8G161600	Sobic.004G352700				Sobic.007G187400											Seita.9G107100												Seita.9G300900	Sobic.009G252800
		Seita.8G180900	Sobic.004G353400				Sobic.007G190800											Seita.9G107900												Seita.9G301800	Sobic.009G255100
		Seita.8G193300	Sobic.004G354100				Sobic.007G196800											Seita.9G112400												Seita.9G304600	Sobic.009G257800
		Seita.8G199100	Sobic.004G356200				Sobic.007G197100											Seita.9G113200												Seita.9G305600	Sobic.010G001100
		Seita.8G202100	Sobic.004G357200				Sobic.007G203200											Seita.9G114200												Seita.9G306000	Sobic.010G002600
		Seita.8G202200	Sobic.004G358301				Sobic.007G205000											Seita.9G125700												Seita.9G306800	Sobic.010G004100
		Seita.8G204000	Sobic.004G358500				Sobic.007G211200											Seita.9G126500												Seita.9G307400	Sobic.010G026300
		Seita.8G214300	Sobic.005G000800				Sobic.007G211700											Seita.9G126700												Seita.9G307600	Sobic.010G032900
		Seita.8G243400	Sobic.005G004400				Sobic.007G217400											Seita.9G127500												Seita.9G309200	Sobic.010G033600
		Seita.9G001800	Sobic.005G015300				Sobic.007G220300											Seita.9G129400												Seita.9G310300	Sobic.010G035200
		Seita.9G002400	Sobic.005G018800				Sobic.007G224100											Seita.9G131000												Seita.9G312200	Sobic.010G040200
		Seita.9G004900	Sobic.005G020900				Sobic.008G003700											Seita.9G135900												Seita.9G314400	Sobic.010G040800
		Seita.9G006500	Sobic.005G025700				Sobic.008G004000											Seita.9G137200												Seita.9G314500	Sobic.010G041400
		Seita.9G007400	Sobic.005G032300				Sobic.008G009600											Seita.9G138000												Seita.9G333000	Sobic.010G046400
		Seita.9G008900	Sobic.005G034000				Sobic.008G016100											Seita.9G139000												Seita.9G333200	Sobic.010G050700
		Seita.9G009200	Sobic.005G034300				Sobic.008G018200											Seita.9G139400												Seita.9G334600	Sobic.010G051300
		Seita.9G012100	Sobic.005G034400				Sobic.008G021100											Seita.9G144300												Seita.9G334700	Sobic.010G055800
		Seita.9G017600	Sobic.005G034700				Sobic.008G022400											Seita.9G145600												Seita.9G337600	Sobic.010G067500
		Seita.9G021000	Sobic.005G038600				Sobic.008G022600											Seita.9G146500												Seita.9G340900	Sobic.010G073100
		Seita.9G022500	Sobic.005G047200				Sobic.008G033900											Seita.9G151200												Seita.9G341200	Sobic.010G077600
		Seita.9G023100	Sobic.005G049000				Sobic.008G034400											Seita.9G152700												Seita.9G341700	Sobic.010G079900
		Seita.9G027600	Sobic.005G055000				Sobic.008G040700											Seita.9G153000												Seita.9G343700	Sobic.010G083000
		Seita.9G029800	Sobic.005G062200				Sobic.008G054700											Seita.9G161000												Seita.9G348600	Sobic.010G086300
		Seita.9G030400	Sobic.005G064100				Sobic.008G055900											Seita.9G161500												Seita.9G349300	Sobic.010G100000
		Seita.9G033600	Sobic.005G072500				Sobic.008G059900											Seita.9G164800												Seita.9G356400	Sobic.010G105600
		Seita.9G033900	Sobic.005G079900				Sobic.008G067900											Seita.9G168800												Seita.9G368900	Sobic.010G106900
		Seita.9G034300	Sobic.005G084100				Sobic.008G072200											Seita.9G169800												Seita.9G374500	Sobic.010G111800
		Seita.9G035500	Sobic.005G086200				Sobic.008G075200											Seita.9G176400												Seita.9G378700	Sobic.010G112000
		Seita.9G036000	Sobic.005G086500				Sobic.008G085700											Seita.9G176600												Seita.9G384000	Sobic.010G112100
		Seita.9G037000	Sobic.005G087200				Sobic.008G088600											Seita.9G176900												Seita.9G385000	Sobic.010G112300
		Seita.9G038300	Sobic.005G087300				Sobic.008G096000											Seita.9G177900												Seita.9G391600	Sobic.010G115400
		Seita.9G038800	Sobic.005G089000				Sobic.008G101900											Seita.9G180600												Seita.9G395100	Sobic.010G121600
		Seita.9G042500	Sobic.005G095700				Sobic.008G108601											Seita.9G188500												Seita.9G399100	Sobic.010G133400
		Seita.9G045700	Sobic.005G105500				Sobic.008G110200											Seita.9G190600												Seita.9G401000	Sobic.010G139000
		Seita.9G046600	Sobic.005G106200				Sobic.008G113300											Seita.9G191800												Seita.9G404800	Sobic.010G139500
		Seita.9G049500	Sobic.005G106900				Sobic.008G115600											Seita.9G193500												Seita.9G406000	Sobic.010G153600
		Seita.9G052400	Sobic.005G111100				Sobic.008G118800											Seita.9G195100												Seita.9G407400	Sobic.010G154700
		Seita.9G057700	Sobic.005G111600				Sobic.008G124600											Seita.9G198600												Seita.9G411000	Sobic.010G154900
		Seita.9G058700	Sobic.005G117100				Sobic.008G134900											Seita.9G204200												Seita.9G415100	Sobic.010G170000
		Seita.9G064700	Sobic.005G120600				Sobic.008G135000											Seita.9G207300												Seita.9G417400	Sobic.010G171501
		Seita.9G072100	Sobic.005G123400				Sobic.008G135200											Seita.9G207700												Seita.9G418100	Sobic.010G172700
		Seita.9G072900	Sobic.005G126300				Sobic.008G136000											Seita.9G208500												Seita.9G422700	Sobic.010G174800
		Seita.9G073300	Sobic.005G126600				Sobic.008G147200											Seita.9G212700												Seita.9G426500	Sobic.010G175000
		Seita.9G082100	Sobic.005G128400				Sobic.008G148500											Seita.9G215500												Seita.9G428200	Sobic.010G180100
		Seita.9G087100	Sobic.005G133900				Sobic.008G153500											Seita.9G223400												Seita.9G430000	Sobic.010G187600
		Seita.9G091000	Sobic.005G138300				Sobic.008G156200											Seita.9G223800												Seita.9G433800	Sobic.010G193900
		Seita.9G091200	Sobic.005G139400				Sobic.008G160400											Seita.9G225200												Seita.9G436300	Sobic.010G198000
		Seita.9G091600	Sobic.005G143200				Sobic.008G161800											Seita.9G225700												Seita.9G436700	Sobic.010G201600
		Seita.9G092100	Sobic.005G144201				Sobic.008G164600											Seita.9G226000												Seita.9G437400	Sobic.010G202900
		Seita.9G092200	Sobic.005G145100				Sobic.008G175100											Seita.9G229800												Seita.9G439600	Sobic.010G204900
		Seita.9G092800	Sobic.005G155300				Sobic.009G001900											Seita.9G235900												Seita.9G445100	Sobic.010G205200
		Seita.9G094300	Sobic.005G155800				Sobic.009G005700											Seita.9G239400												Seita.9G448700	Sobic.010G210200
		Seita.9G094500	Sobic.005G157000				Sobic.009G006900											Seita.9G244300												Seita.9G450300	Sobic.010G211300
		Seita.9G094800	Sobic.005G157200				Sobic.009G010300											Seita.9G247600												Seita.9G453200	Sobic.010G212200
		Seita.9G100700	Sobic.005G164500				Sobic.009G011400											Seita.9G253500												Seita.9G455100	Sobic.010G214100
		Seita.9G105200	Sobic.005G167700				Sobic.009G012700											Seita.9G258600												Seita.9G458100	Sobic.010G221600
		Seita.9G108900	Sobic.005G177900				Sobic.009G016500											Seita.9G258900												Seita.9G460300	Sobic.010G224000
		Seita.9G110100	Sobic.005G178300				Sobic.009G024500											Seita.9G259100												Seita.9G464400	Sobic.010G230600
		Seita.9G110900	Sobic.005G187300				Sobic.009G026200											Seita.9G262400												Seita.9G465900	Sobic.010G232600
		Seita.9G111600	Sobic.005G187500				Sobic.009G026300											Seita.9G265200												Seita.9G466100	Sobic.010G244600
		Seita.9G112000	Sobic.005G191900				Sobic.009G027100											Seita.9G284800												Seita.9G467300	Sobic.010G248900
		Seita.9G113400	Sobic.005G195800				Sobic.009G028100											Seita.9G287400												Seita.9G468000	Sobic.010G249200
		Seita.9G117200	Sobic.005G198200				Sobic.009G031400											Seita.9G311900												Seita.9G472900	Sobic.010G250100
		Seita.9G118700	Sobic.005G205000				Sobic.009G036900											Seita.9G313300												Seita.9G474400	Sobic.010G257500
		Seita.9G119500	Sobic.005G229000				Sobic.009G040500											Seita.9G314900												Seita.9G475600	Sobic.010G257600
		Seita.9G128000	Sobic.006G000600				Sobic.009G042100											Seita.9G315700												Seita.9G477400	Sobic.010G266500
		Seita.9G142000	Sobic.006G002700				Sobic.009G044900											Seita.9G319300												Seita.9G479500	Sobic.010G267900
		Seita.9G142100	Sobic.006G004500				Sobic.009G045300											Seita.9G319600												Seita.9G481100	Sobic.010G269100
		Seita.9G142500	Sobic.006G005200				Sobic.009G045900											Seita.9G321200												Seita.9G481700	Sobic.010G269300
		Seita.9G145400	Sobic.006G009400				Sobic.009G050100											Seita.9G323500												Seita.9G484900	Sobic.010G274500
		Seita.9G147800	Sobic.006G012700				Sobic.009G050700											Seita.9G326300												Seita.9G487300	Sobic.010G275500
		Seita.9G148700	Sobic.006G017800				Sobic.009G051600											Seita.9G326800												Seita.9G487600	Sobic.010G277900
		Seita.9G149700	Sobic.006G019300				Sobic.009G052100											Seita.9G327600												Seita.9G487900	Sobic.010G278400
		Seita.9G151900	Sobic.006G029000				Sobic.009G054800											Seita.9G328400												Seita.9G488200	Sobic.010G279700
		Seita.9G153100	Sobic.006G031300				Sobic.009G059500											Seita.9G338100												Seita.9G489900	Sobic.010G279800
		Seita.9G158300	Sobic.006G036400				Sobic.009G063800											Seita.9G342000												Seita.9G491200	Sobic.K006800
		Seita.9G158900	Sobic.006G049700				Sobic.009G063900											Seita.9G343100												Seita.9G491700
		Seita.9G165000	Sobic.006G050000				Sobic.009G064900											Seita.9G348700												Seita.9G492000
		Seita.9G165900	Sobic.006G051800				Sobic.009G068000											Seita.9G355100												Seita.9G494200
		Seita.9G169000	Sobic.006G053000				Sobic.009G071700											Seita.9G355200												Seita.9G494400
		Seita.9G169400	Sobic.006G054500				Sobic.009G083800											Seita.9G355500												Seita.9G495800
		Seita.9G169900	Sobic.006G055200				Sobic.009G084100											Seita.9G360400												Seita.9G497300
		Seita.9G172600	Sobic.006G061100				Sobic.009G084900											Seita.9G360900												Seita.9G498300
		Seita.9G173900	Sobic.006G062200				Sobic.009G102900											Seita.9G363000												Seita.9G499500
		Seita.9G175400	Sobic.006G063600				Sobic.009G104900											Seita.9G363400												Seita.9G503400
		Seita.9G177000	Sobic.006G066600				Sobic.009G105300											Seita.9G363900												Seita.9G505300
		Seita.9G178800	Sobic.006G073200				Sobic.009G105900											Seita.9G373900												Seita.9G507100
		Seita.9G182200	Sobic.006G075000				Sobic.009G111400											Seita.9G374700												Seita.9G510600
		Seita.9G183900	Sobic.006G077300				Sobic.009G113900											Seita.9G375400												Seita.9G513600
		Seita.9G184900	Sobic.006G078100				Sobic.009G114400											Seita.9G375600												Seita.9G514800
		Seita.9G185100	Sobic.006G080300				Sobic.009G115700											Seita.9G379700												Seita.9G515100
		Seita.9G185900	Sobic.006G084300				Sobic.009G119900											Seita.9G382200												Seita.9G515500
		Seita.9G187400	Sobic.006G087400				Sobic.009G124800											Seita.9G391200												Seita.9G521300
		Seita.9G190700	Sobic.006G091000				Sobic.009G126300											Seita.9G393300												Seita.9G523200
		Seita.9G200600	Sobic.006G091300				Sobic.009G127800											Seita.9G394500												Seita.9G524900
		Seita.9G202600	Sobic.006G092800				Sobic.009G139800											Seita.9G395700												Seita.9G530800
		Seita.9G203000	Sobic.006G093300				Sobic.009G141700											Seita.9G397100												Seita.9G532900
		Seita.9G207500	Sobic.006G094500				Sobic.009G141800											Seita.9G397200												Seita.9G541500
		Seita.9G213600	Sobic.006G095100				Sobic.009G148200											Seita.9G397500												Seita.9G548900
		Seita.9G215600	Sobic.006G095700				Sobic.009G149500											Seita.9G400500												Seita.9G549600
		Seita.9G216800	Sobic.006G100600				Sobic.009G151100											Seita.9G407900												Seita.9G552700
		Seita.9G227400	Sobic.006G102800				Sobic.009G151700											Seita.9G408500												Seita.9G553200
		Seita.9G229000	Sobic.006G103200				Sobic.009G151800											Seita.9G409400												Seita.9G555200
		Seita.9G234500	Sobic.006G104100				Sobic.009G153700											Seita.9G413700												Seita.9G556900
		Seita.9G239600	Sobic.006G105200				Sobic.009G157000											Seita.9G414000												Seita.9G561900
		Seita.9G239800	Sobic.006G106300				Sobic.009G157300											Seita.9G414600												Seita.9G572700
		Seita.9G240800	Sobic.006G107200				Sobic.009G157700											Seita.9G419400												Seita.9G574700
		Seita.9G243500	Sobic.006G109300				Sobic.009G158900											Seita.9G422400												Seita.9G580200
		Seita.9G246100	Sobic.006G111300				Sobic.009G164500											Seita.9G426900												Seita.J002400
		Seita.9G256200	Sobic.006G111700				Sobic.009G166100											Seita.9G431700												Seita.J003600
		Seita.9G258100	Sobic.006G112100				Sobic.009G166200											Seita.9G434100
		Seita.9G260300	Sobic.006G116300				Sobic.009G166500											Seita.9G439100
		Seita.9G261100	Sobic.006G119900				Sobic.009G167100											Seita.9G439200
		Seita.9G263000	Sobic.006G120800				Sobic.009G169200											Seita.9G442000
		Seita.9G266300	Sobic.006G122600				Sobic.009G177500											Seita.9G444600
		Seita.9G303700	Sobic.006G124900				Sobic.009G177700											Seita.9G445000
		Seita.9G305400	Sobic.006G129900				Sobic.009G179100											Seita.9G446800
		Seita.9G305900	Sobic.006G131000				Sobic.009G180800											Seita.9G447100
		Seita.9G312300	Sobic.006G133800				Sobic.009G183500											Seita.9G452000
		Seita.9G324300	Sobic.006G134800				Sobic.009G187300											Seita.9G453600
		Seita.9G333700	Sobic.006G136100				Sobic.009G189200											Seita.9G457400
		Seita.9G337500	Sobic.006G136200				Sobic.009G191400											Seita.9G460000
		Seita.9G341600	Sobic.006G139300				Sobic.009G194900											Seita.9G465800
		Seita.9G342200	Sobic.006G140500				Sobic.009G195700											Seita.9G466700
		Seita.9G342800	Sobic.006G141500				Sobic.009G198700											Seita.9G468100
		Seita.9G344200	Sobic.006G144000				Sobic.009G201000											Seita.9G468300
		Seita.9G344300	Sobic.006G144600				Sobic.009G201200											Seita.9G469000
		Seita.9G347600	Sobic.006G148100				Sobic.009G201700											Seita.9G469500
		Seita.9G348800	Sobic.006G149101				Sobic.009G202801											Seita.9G471900
		Seita.9G350300	Sobic.006G149800				Sobic.009G203500											Seita.9G472200
		Seita.9G351300	Sobic.006G154100				Sobic.009G208200											Seita.9G475200
		Seita.9G352400	Sobic.006G158100				Sobic.009G212400											Seita.9G475700
		Seita.9G353700	Sobic.006G160300				Sobic.009G216800											Seita.9G478000
		Seita.9G359400	Sobic.006G161000				Sobic.009G217000											Seita.9G479800
		Seita.9G362300	Sobic.006G161900				Sobic.009G220000											Seita.9G480300
		Seita.9G363200	Sobic.006G162000				Sobic.009G223300											Seita.9G486000
		Seita.9G365600	Sobic.006G163800				Sobic.009G224400											Seita.9G487500
		Seita.9G367200	Sobic.006G164000				Sobic.009G224600											Seita.9G491300
		Seita.9G370100	Sobic.006G164900				Sobic.009G226400											Seita.9G494800
		Seita.9G371500	Sobic.006G166800				Sobic.009G227700											Seita.9G499400
		Seita.9G372100	Sobic.006G167300				Sobic.009G228300											Seita.9G499700
		Seita.9G376100	Sobic.006G169500				Sobic.009G231100											Seita.9G502100
		Seita.9G378900	Sobic.006G169800				Sobic.009G232500											Seita.9G502400
		Seita.9G380400	Sobic.006G170800				Sobic.009G232900											Seita.9G504100
		Seita.9G383000	Sobic.006G170900				Sobic.009G233400											Seita.9G504800
		Seita.9G383900	Sobic.006G173700				Sobic.009G234400											Seita.9G505200
		Seita.9G384900	Sobic.006G173800				Sobic.009G234700											Seita.9G506200
		Seita.9G389400	Sobic.006G176500				Sobic.009G235200											Seita.9G507300
		Seita.9G389700	Sobic.006G176700				Sobic.009G238800											Seita.9G507700
		Seita.9G393800	Sobic.006G176800				Sobic.009G238900											Seita.9G509300
		Seita.9G394000	Sobic.006G177200				Sobic.009G246700											Seita.9G511500
		Seita.9G400300	Sobic.006G177600				Sobic.009G250800											Seita.9G514000
		Seita.9G401400	Sobic.006G182900				Sobic.009G253400											Seita.9G519900
		Seita.9G409100	Sobic.006G183000				Sobic.009G254000											Seita.9G521100
		Seita.9G411200	Sobic.006G185300				Sobic.009G255200											Seita.9G524300
		Seita.9G413500	Sobic.006G185500				Sobic.009G255600											Seita.9G525000
		Seita.9G414200	Sobic.006G186000				Sobic.009G257600											Seita.9G525700
		Seita.9G414900	Sobic.006G186600				Sobic.009G258400											Seita.9G534900
		Seita.9G415500	Sobic.006G186800				Sobic.010G002800											Seita.9G537200
		Seita.9G416000	Sobic.006G188100				Sobic.010G003400											Seita.9G537600
		Seita.9G416200	Sobic.006G200600				Sobic.010G005300											Seita.9G539200
		Seita.9G416300	Sobic.006G201800				Sobic.010G007100											Seita.9G541000
		Seita.9G416400	Sobic.006G201900				Sobic.010G012900											Seita.9G545900
		Seita.9G416500	Sobic.006G203100				Sobic.010G017000											Seita.9G546700
		Seita.9G419500	Sobic.006G207500				Sobic.010G017800											Seita.9G551000
		Seita.9G420400	Sobic.006G211000				Sobic.010G018900											Seita.9G552800
		Seita.9G425900	Sobic.006G211200				Sobic.010G022400											Seita.9G558700
		Seita.9G429200	Sobic.006G213300				Sobic.010G023900											Seita.9G560600
		Seita.9G430200	Sobic.006G216000				Sobic.010G029000											Seita.9G562600
		Seita.9G430400	Sobic.006G220000				Sobic.010G029400											Seita.9G563700
		Seita.9G432900	Sobic.006G225300				Sobic.010G034100											Seita.9G565300
		Seita.9G433400	Sobic.006G233000				Sobic.010G038800											Seita.9G565500
		Seita.9G436200	Sobic.006G235500				Sobic.010G041600											Seita.9G567100
		Seita.9G439000	Sobic.006G237000				Sobic.010G042800											Seita.9G570300
		Seita.9G440100	Sobic.006G237200				Sobic.010G044800											Seita.9G572300
		Seita.9G441700	Sobic.006G237500				Sobic.010G046300											Seita.9G576000
		Seita.9G443600	Sobic.006G240100				Sobic.010G051100											Seita.9G576200
		Seita.9G447400	Sobic.006G243500				Sobic.010G053800											Seita.9G579300
		Seita.9G450200	Sobic.006G246900				Sobic.010G054100											Seita.J001700
		Seita.9G452800	Sobic.006G252300				Sobic.010G054200											Seita.J004700
		Seita.9G455900	Sobic.006G254700				Sobic.010G054300
		Seita.9G457000	Sobic.006G254800				Sobic.010G055700
		Seita.9G457500	Sobic.006G257600				Sobic.010G057100
		Seita.9G458000	Sobic.006G259401				Sobic.010G057500
		Seita.9G458500	Sobic.006G260800				Sobic.010G059300
		Seita.9G462700	Sobic.006G260900				Sobic.010G063801
		Seita.9G463000	Sobic.006G267200				Sobic.010G065800
		Seita.9G464300	Sobic.006G267600				Sobic.010G067600
		Seita.9G466900	Sobic.006G267700				Sobic.010G069400
		Seita.9G469900	Sobic.006G269600				Sobic.010G070500
		Seita.9G471300	Sobic.006G269800				Sobic.010G077500
		Seita.9G473800	Sobic.006G271100				Sobic.010G079800
		Seita.9G475800	Sobic.006G271300				Sobic.010G085600
		Seita.9G476200	Sobic.006G271700				Sobic.010G085900
		Seita.9G478400	Sobic.006G274800				Sobic.010G089500
		Seita.9G479700	Sobic.006G274866				Sobic.010G090500
		Seita.9G480500	Sobic.006G277000				Sobic.010G092400
		Seita.9G482200	Sobic.006G277300				Sobic.010G094500
		Seita.9G483400	Sobic.006G278200				Sobic.010G096000
		Seita.9G487400	Sobic.006G279200				Sobic.010G100800
		Seita.9G488900	Sobic.006G280500				Sobic.010G101600
		Seita.9G489300	Sobic.006G280900				Sobic.010G103200
		Seita.9G492900	Sobic.006G281000				Sobic.010G106300
		Seita.9G499200	Sobic.006G281700				Sobic.010G111200
		Seita.9G500500	Sobic.007G000700				Sobic.010G114700
		Seita.9G500800	Sobic.007G001200				Sobic.010G129700
		Seita.9G501600	Sobic.007G002500				Sobic.010G132300
		Seita.9G505100	Sobic.007G002800				Sobic.010G133500
		Seita.9G507500	Sobic.007G004000				Sobic.010G134100
		Seita.9G508900	Sobic.007G005300				Sobic.010G154000
		Seita.9G510100	Sobic.007G009400				Sobic.010G155600
		Seita.9G510500	Sobic.007G013900				Sobic.010G161525
		Seita.9G513700	Sobic.007G014900				Sobic.010G163600
		Seita.9G514100	Sobic.007G016400				Sobic.010G166100
		Seita.9G514700	Sobic.007G019501				Sobic.010G166400
		Seita.9G519700	Sobic.007G023400				Sobic.010G168200
		Seita.9G521600	Sobic.007G028100				Sobic.010G171100
		Seita.9G524600	Sobic.007G028500				Sobic.010G172400
		Seita.9G525300	Sobic.007G029100				Sobic.010G173100
		Seita.9G525600	Sobic.007G031600				Sobic.010G173700
		Seita.9G526500	Sobic.007G034100				Sobic.010G176900
		Seita.9G527500	Sobic.007G039100				Sobic.010G178600
		Seita.9G528500	Sobic.007G041300				Sobic.010G185300
		Seita.9G532000	Sobic.007G045600				Sobic.010G186500
		Seita.9G533800	Sobic.007G047300				Sobic.010G188000
		Seita.9G533900	Sobic.007G049900				Sobic.010G188200
		Seita.9G537900	Sobic.007G053100				Sobic.010G191100
		Seita.9G538400	Sobic.007G053500				Sobic.010G192600
		Seita.9G540300	Sobic.007G056500				Sobic.010G194700
		Seita.9G541200	Sobic.007G060700				Sobic.010G204500
		Seita.9G543500	Sobic.007G062000				Sobic.010G209400
		Seita.9G544700	Sobic.007G065400				Sobic.010G212700
		Seita.9G546800	Sobic.007G068000				Sobic.010G213400
		Seita.9G547500	Sobic.007G068800				Sobic.010G216300
		Seita.9G553600	Sobic.007G071100				Sobic.010G220900
		Seita.9G554200	Sobic.007G071400				Sobic.010G223400
		Seita.9G557700	Sobic.007G075400				Sobic.010G233000
		Seita.9G558600	Sobic.007G075900				Sobic.010G236400
		Seita.9G559400	Sobic.007G078600				Sobic.010G236600
		Seita.9G560800	Sobic.007G078800				Sobic.010G250800
		Seita.9G561800	Sobic.007G084200				Sobic.010G251100
		Seita.9G570900	Sobic.007G087000				Sobic.010G251600
		Seita.9G572200	Sobic.007G091900				Sobic.010G264300
		Seita.9G576300	Sobic.007G092600				Sobic.010G266300
		Seita.9G576400	Sobic.007G095400				Sobic.010G277200
		Seita.9G577500	Sobic.007G097700				Sobic.010G277300
		Seita.9G577600	Sobic.007G104800				Sobic.010G278300
		Seita.9G577800	Sobic.007G106300				Sobic.010G279000
		Seita.9G580000	Sobic.007G110200
		Seita.J004200	Sobic.007G115100
		Seita.J005200	Sobic.007G116100
		Seita.J005600	Sobic.007G116200
			Sobic.007G117800
			Sobic.007G118000
			Sobic.007G118500
			Sobic.007G118600
			Sobic.007G119500
			Sobic.007G119600
			Sobic.007G125700
			Sobic.007G126200
			Sobic.007G126600
			Sobic.007G128500
			Sobic.007G130300
			Sobic.007G131900
			Sobic.007G132100
			Sobic.007G132500
			Sobic.007G134900
			Sobic.007G135800
			Sobic.007G140500
			Sobic.007G141100
			Sobic.007G142300
			Sobic.007G145400
			Sobic.007G146900
			Sobic.007G148800
			Sobic.007G151500
			Sobic.007G152000
			Sobic.007G153500
			Sobic.007G156200
			Sobic.007G157900
			Sobic.007G161200
			Sobic.007G161400
			Sobic.007G163100
			Sobic.007G167900
			Sobic.007G168600
			Sobic.007G171950
			Sobic.007G172100
			Sobic.007G172500
			Sobic.007G173000
			Sobic.007G177200
			Sobic.007G180600
			Sobic.007G189100
			Sobic.007G189500
			Sobic.007G190100
			Sobic.007G191100
			Sobic.007G191800
			Sobic.007G194000
			Sobic.007G195400
			Sobic.007G195701
			Sobic.007G208300
			Sobic.007G209100
			Sobic.007G211400
			Sobic.007G211500
			Sobic.007G219500
			Sobic.007G220000
			Sobic.007G225100
			Sobic.008G000600
			Sobic.008G001100
			Sobic.008G002300
			Sobic.008G010200
			Sobic.008G011300
			Sobic.008G013200
			Sobic.008G014300
			Sobic.008G014500
			Sobic.008G014700
			Sobic.008G018000
			Sobic.008G018500
			Sobic.008G020700
			Sobic.008G021000
			Sobic.008G035501
			Sobic.008G046500
			Sobic.008G051100
			Sobic.008G054600
			Sobic.008G055100
			Sobic.008G057000
			Sobic.008G058300
			Sobic.008G062400
			Sobic.008G063300
			Sobic.008G070800
			Sobic.008G073300
			Sobic.008G077500
			Sobic.008G082400
			Sobic.008G083000
			Sobic.008G095200
			Sobic.008G103700
			Sobic.008G108500
			Sobic.008G110600
			Sobic.008G111700
			Sobic.008G118400
			Sobic.008G118900
			Sobic.008G124700
			Sobic.008G127100
			Sobic.008G127500
			Sobic.008G128800
			Sobic.008G129400
			Sobic.008G130900
			Sobic.008G131900
			Sobic.008G132200
			Sobic.008G132600
			Sobic.008G132700
			Sobic.008G136700
			Sobic.008G139800
			Sobic.008G139900
			Sobic.008G141200
			Sobic.008G142600
			Sobic.008G142700
			Sobic.008G145100
			Sobic.008G152700
			Sobic.008G156700
			Sobic.008G162300
			Sobic.008G170000
			Sobic.008G171400
			Sobic.008G174650
			Sobic.008G183500
			Sobic.008G186200
			Sobic.008G189300
			Sobic.008G191500
			Sobic.008G192800
			Sobic.009G000300
			Sobic.009G002000
			Sobic.009G002300
			Sobic.009G008900
			Sobic.009G015000
			Sobic.009G017500
			Sobic.009G020100
			Sobic.009G024100
			Sobic.009G026101
			Sobic.009G026800
			Sobic.009G029600
			Sobic.009G031500
			Sobic.009G033600
			Sobic.009G038600
			Sobic.009G045200
			Sobic.009G045400
			Sobic.009G050400
			Sobic.009G050900
			Sobic.009G054600
			Sobic.009G058500
			Sobic.009G058800
			Sobic.009G059400
			Sobic.009G063400
			Sobic.009G069000
			Sobic.009G069200
			Sobic.009G070200
			Sobic.009G073400
			Sobic.009G073900
			Sobic.009G074400
			Sobic.009G076800
			Sobic.009G077100
			Sobic.009G077700
			Sobic.009G098700
			Sobic.009G099500
			Sobic.009G101300
			Sobic.009G102100
			Sobic.009G103700
			Sobic.009G105200
			Sobic.009G107200
			Sobic.009G112300
			Sobic.009G113100
			Sobic.009G117200
			Sobic.009G120500
			Sobic.009G122100
			Sobic.009G122500
			Sobic.009G122900
			Sobic.009G124700
			Sobic.009G125600
			Sobic.009G125900
			Sobic.009G128400
			Sobic.009G128500
			Sobic.009G129600
			Sobic.009G130400
			Sobic.009G130600
			Sobic.009G131600
			Sobic.009G133400
			Sobic.009G135900
			Sobic.009G139300
			Sobic.009G139900
			Sobic.009G140700
			Sobic.009G146100
			Sobic.009G148300
			Sobic.009G148600
			Sobic.009G149900
			Sobic.009G150700
			Sobic.009G153200
			Sobic.009G153600
			Sobic.009G156300
			Sobic.009G160600
			Sobic.009G162700
			Sobic.009G164900
			Sobic.009G166600
			Sobic.009G168000
			Sobic.009G172700
			Sobic.009G174000
			Sobic.009G174900
			Sobic.009G175200
			Sobic.009G181800
			Sobic.009G182600
			Sobic.009G186600
			Sobic.009G187100
			Sobic.009G188900
			Sobic.009G191600
			Sobic.009G194500
			Sobic.009G194801
			Sobic.009G198100
			Sobic.009G198500
			Sobic.009G207200
			Sobic.009G211400
			Sobic.009G216700
			Sobic.009G217900
			Sobic.009G218000
			Sobic.009G219000
			Sobic.009G220100
			Sobic.009G225000
			Sobic.009G228000
			Sobic.009G228700
			Sobic.009G229300
			Sobic.009G232200
			Sobic.009G232400
			Sobic.009G232700
			Sobic.009G235300
			Sobic.009G243800
			Sobic.009G247100
			Sobic.009G247400
			Sobic.009G250000
			Sobic.009G250900
			Sobic.009G256300
			Sobic.009G257500
			Sobic.009G259700
			Sobic.010G000700
			Sobic.010G000900
			Sobic.010G001800
			Sobic.010G006700
			Sobic.010G008100
			Sobic.010G012300
			Sobic.010G012800
			Sobic.010G013900
			Sobic.010G015200
			Sobic.010G015700
			Sobic.010G016300
			Sobic.010G018400
			Sobic.010G018700
			Sobic.010G020300
			Sobic.010G021200
			Sobic.010G022000
			Sobic.010G022100
			Sobic.010G024100
			Sobic.010G026700
			Sobic.010G028800
			Sobic.010G029100
			Sobic.010G033400
			Sobic.010G034000
			Sobic.010G037400
			Sobic.010G038700
			Sobic.010G040900
			Sobic.010G041500
			Sobic.010G049100
			Sobic.010G050200
			Sobic.010G050400
			Sobic.010G050900
			Sobic.010G052500
			Sobic.010G057900
			Sobic.010G058200
			Sobic.010G061800
			Sobic.010G067800
			Sobic.010G068400
			Sobic.010G069500
			Sobic.010G080200
			Sobic.010G081900
			Sobic.010G083400
			Sobic.010G085200
			Sobic.010G086500
			Sobic.010G086800
			Sobic.010G088300
			Sobic.010G089400
			Sobic.010G090900
			Sobic.010G091900
			Sobic.010G092700
			Sobic.010G093100
			Sobic.010G093300
			Sobic.010G094600
			Sobic.010G096100
			Sobic.010G097400
			Sobic.010G099100
			Sobic.010G099800
			Sobic.010G099900
			Sobic.010G100700
			Sobic.010G101200
			Sobic.010G102600
			Sobic.010G104400
			Sobic.010G106200
			Sobic.010G107000
			Sobic.010G108900
			Sobic.010G112600
			Sobic.010G115700
			Sobic.010G118000
			Sobic.010G118700
			Sobic.010G120000
			Sobic.010G120200
			Sobic.010G120400
			Sobic.010G123100
			Sobic.010G123600
			Sobic.010G125100
			Sobic.010G125200
			Sobic.010G129600
			Sobic.010G130300
			Sobic.010G132600
			Sobic.010G135300
			Sobic.010G138500
			Sobic.010G138900
			Sobic.010G139600
			Sobic.010G149600
			Sobic.010G152000
			Sobic.010G156100
			Sobic.010G159100
			Sobic.010G160300
			Sobic.010G160400
			Sobic.010G162200
			Sobic.010G168600
			Sobic.010G169700
			Sobic.010G169900
			Sobic.010G170900
			Sobic.010G174700
			Sobic.010G176500
			Sobic.010G177100
			Sobic.010G177400
			Sobic.010G179700
			Sobic.010G184300
			Sobic.010G186700
			Sobic.010G188100
			Sobic.010G188600
			Sobic.010G188800
			Sobic.010G194200
			Sobic.010G197800
			Sobic.010G199700
			Sobic.010G204400
			Sobic.010G204600
			Sobic.010G205300
			Sobic.010G206000
			Sobic.010G206900
			Sobic.010G207700
			Sobic.010G210000
			Sobic.010G212600
			Sobic.010G213200
			Sobic.010G214800
			Sobic.010G217600
			Sobic.010G219100
			Sobic.010G219400
			Sobic.010G219600
			Sobic.010G219800
			Sobic.010G220100
			Sobic.010G220200
			Sobic.010G223300
			Sobic.010G224300
			Sobic.010G224900
			Sobic.010G228700
			Sobic.010G232900
			Sobic.010G233400
			Sobic.010G236500
			Sobic.010G237000
			Sobic.010G238100
			Sobic.010G243000
			Sobic.010G244000
			Sobic.010G249100
			Sobic.010G256200
			Sobic.010G258000
			Sobic.010G258100
			Sobic.010G261400
			Sobic.010G262000
			Sobic.010G262300
			Sobic.010G266000
			Sobic.010G274800

### Sheet: S8
Table S8: Differentially regulated orthologs in sorghum and foxtail millet using conventional clustering method.
Sorghum	Foxtail millet
Sobic.004G151600	Seita.1G165800
Sobic.004G079800	Seita.1G049400
Sobic.004G130400	Seita.1G130500
Sobic.006G095300	Seita.7G113300
Sobic.002G363400	Seita.2G377800
Sobic.006G138100	Seita.7G157100
Sobic.009G229600	Seita.3G149100
Sobic.001G038200	Seita.9G036900
Sobic.002G234700	Seita.2G240900
Sobic.006G170200	Seita.7G188800
Sobic.004G008400	Seita.1G119400
Sobic.004G349800	Seita.1G371000
Sobic.002G340350	Seita.2G353800
Sobic.005G167300	Seita.8G166600
Sobic.003G382500	Seita.5G407900
Sobic.001G462600	Seita.9G497300
Sobic.002G319100	Seita.2G332600
Sobic.004G112100	Seita.1G015100
Sobic.009G092900	Seita.3G286400
Sobic.003G157900	Seita.5G161200
Sobic.001G396500	Seita.9G430400
Sobic.010G170000	Seita.4G238400
Sobic.009G191100	Seita.3G185100
Sobic.006G131600	Seita.7G149600
Sobic.003G108000	Seita.5G067100
Sobic.006G089400	Seita.7G108000
Sobic.003G405900	Seita.5G431500
Sobic.009G224400	Seita.3G154800
Sobic.001G527800	Seita.9G562200
Sobic.006G188500	Seita.7G209200
Sobic.003G265500	Seita.5G280900
Sobic.003G376900	Seita.5G402500
Sobic.006G173500	Seita.7G193700
Sobic.004G085000	Seita.1G044300
Sobic.003G122000	Seita.5G052100
Sobic.003G109600	Seita.5G065000
Sobic.001G095800	Seita.9G098300
Sobic.004G107100	Seita.1G020600
Sobic.001G440100	Seita.9G473000
Sobic.003G296400	Seita.5G319100
Sobic.001G019700	Seita.9G018900
Sobic.001G035200	Seita.9G034300
Sobic.010G262300	Seita.4G278100
Sobic.002G200700	Seita.2G204100
Sobic.005G100600	Seita.8G094700
Sobic.001G436100	Seita.9G468700
Sobic.006G272200	Seita.3G011000
Sobic.010G004100	Seita.4G004500
Sobic.001G355600	Seita.9G384500
Sobic.006G134100	Seita.7G152300
Sobic.006G237400	Seita.7G259800
Sobic.009G171400	Seita.3G207100
Sobic.003G333800	Seita.5G357900
Sobic.005G045200	Seita.8G040900
Sobic.007G039100	Seita.6G063000
Sobic.003G345400	Seita.5G369800
Sobic.003G445400	Seita.5G469900
Sobic.004G086200	Seita.1G043300
Sobic.004G002350	Seita.1G002300
Sobic.001G074300	Seita.9G073900
Sobic.009G135100	Seita.3G245900
Sobic.002G231300	Seita.2G239800
Sobic.003G224700	Seita.5G231300
Sobic.002G038300	Seita.2G036900
Sobic.002G408800	Seita.2G424100
Sobic.004G071000	Seita.1G057300
Sobic.004G207000	Seita.1G223600
Sobic.002G001400	Seita.J004800
Sobic.004G053300	Seita.1G075800
Sobic.005G204100	Seita.8G220000
Sobic.003G024100	Seita.5G146300
Sobic.001G012100	Seita.9G011400
Sobic.004G095400	Seita.1G035100
Sobic.001G526100	Seita.9G560400
Sobic.003G055800	Seita.5G117300
Sobic.004G175600	Seita.1G192200
Sobic.004G137900	Seita.1G153800
Sobic.010G038700	Seita.4G075400
Sobic.003G444200	Seita.5G468600
Sobic.004G064800	Seita.1G063600
Sobic.010G072400	Seita.4G041400
Sobic.006G205100	Seita.7G226600
Sobic.003G278700	Seita.5G299000
Sobic.007G104800	Seita.6G131700
Sobic.002G181400	Seita.2G186300
Sobic.006G143900	Seita.7G163100
Sobic.002G317200	Seita.2G331000
Sobic.006G126100	Seita.7G143600
Sobic.003G013100	Seita.5G016800
Sobic.001G427300	Seita.9G456900
Sobic.010G116300	Seita.4G123000
Sobic.001G200600	Seita.9G198700
Sobic.009G022200	Seita.3G042500
Sobic.004G314000	Seita.1G335900
Sobic.004G083200	Seita.1G045700
Sobic.007G173000	Seita.6G246900
Sobic.002G213300	Seita.2G216100
Sobic.006G008400	Seita.7G010800
Sobic.004G007700	Seita.1G120100
Sobic.001G335400	Seita.9G362700
Sobic.006G033101	Seita.7G028600
Sobic.005G087400	Seita.8G081300
Sobic.001G427200	Seita.9G457000
Sobic.001G112400	Seita.9G115000
Sobic.006G278800	Seita.3G003400
Sobic.008G072500	Seita.7G274800
Sobic.002G431100	Seita.2G444000
Sobic.004G130900	Seita.1G132000
Sobic.010G046300	Seita.4G066800
Sobic.002G258600	Seita.2G267200
Sobic.003G433600	Seita.5G460300
Sobic.010G237900	Seita.4G255300
Sobic.003G071901	Seita.5G103100
Sobic.009G183500	Seita.3G192800
Sobic.004G356100	Seita.1G376900
Sobic.010G062800	Seita.4G052300
Sobic.003G129600	Seita.5G043200
Sobic.006G041100	Seita.7G063800
Sobic.006G106800	Seita.7G124500
Sobic.006G155000	Seita.7G175400
Sobic.003G262500	Seita.5G277100
Sobic.001G532800	Seita.9G568700
Sobic.004G284600	Seita.1G269500
Sobic.002G093000	Seita.2G098300
Sobic.010G133400	Seita.4G140800
Sobic.003G148800	Seita.5G021800
Sobic.001G389600	Seita.9G422400
Sobic.001G325200	Seita.9G353200
Sobic.008G139600	Seita.3G324900
Sobic.010G085200	Seita.4G077300
Sobic.007G050400	Seita.6G053500
Sobic.007G181400	Seita.6G235200
Sobic.001G393200	Seita.9G426800
Sobic.001G088800	Seita.9G091200
Sobic.003G232700	Seita.5G239200
Sobic.001G343000	Seita.9G370200
Sobic.004G302400	Seita.1G251900
Sobic.001G423100	Seita.9G461500
Sobic.002G312800	Seita.2G325600
Sobic.001G308000	Seita.9G336000
Sobic.006G241600	Seita.7G263800
Sobic.003G196300	Seita.5G259200
Sobic.001G525900	Seita.9G560100
Sobic.002G401000	Seita.2G415600
Sobic.010G092600	Seita.4G098700
Sobic.009G159000	Seita.3G221700
Sobic.003G021200	Seita.5G151500
Sobic.003G358400	Seita.5G383700
Sobic.007G208000	Seita.6G207600
Sobic.007G126500	Seita.6G145100
Sobic.006G220800	Seita.7G243300
Sobic.004G002100	Seita.1G002600
Sobic.010G112300	Seita.4G119200
Sobic.009G246700	Seita.3G132100
Sobic.003G253800	Seita.5G267600
Sobic.008G033900	Seita.7G319900
Sobic.008G152600	Seita.3G375500
Sobic.001G251100	Seita.9G260900
Sobic.008G117100	Seita.3G345000
Sobic.001G015100	Seita.9G013900
Sobic.001G523800	Seita.9G558400
Sobic.006G005200	Seita.7G008600
Sobic.006G233100	Seita.7G255600
Sobic.004G166800	Seita.1G181800
Sobic.010G129700	Seita.4G136600
Sobic.006G173200	Seita.7G193500
Sobic.006G017800	Seita.7G021200
Sobic.010G008600	Seita.4G008800
Sobic.004G122900	Seita.1G121000
Sobic.004G037700	Seita.1G091000
Sobic.010G068400	Seita.4G045100
Sobic.004G077300	Seita.1G052400
Sobic.004G212000	Seita.1G229500
Sobic.001G443000	Seita.9G476000
Sobic.002G134001	Seita.2G132700
Sobic.003G380600	Seita.5G406000
Sobic.003G007500	Seita.5G007800
Sobic.001G094600	Seita.9G097200
Sobic.007G136100	Seita.6G157400
Sobic.008G025900	Seita.7G303600
Sobic.001G196200	Seita.9G193800
Sobic.006G173800	Seita.7G194000
Sobic.007G078100	Seita.6G023200
Sobic.010G266300	Seita.4G280600
Sobic.006G124900	Seita.7G141900
Sobic.005G013300	Seita.8G013100
Sobic.009G244700	Seita.3G133700
Sobic.004G318000	Seita.1G339400
Sobic.004G352900	Seita.1G374400
Sobic.004G202200	Seita.1G218300
Sobic.004G306400	Seita.1G328300
Sobic.004G082200	Seita.1G046400
Sobic.003G063200	Seita.5G111800
Sobic.009G102900	Seita.3G279300
Sobic.007G219800	Seita.6G195500
Sobic.005G155700	Seita.8G152900
Sobic.001G018000	Seita.9G017300
Sobic.006G207200	Seita.7G228800
Sobic.010G214000	Seita.4G192300
Sobic.010G265300	Seita.4G279300
Sobic.009G045800	Seita.3G036900
Sobic.004G353500	Seita.1G374800
Sobic.001G360200	Seita.9G392200
Sobic.002G386800	Seita.2G402000
Sobic.004G344100	Seita.1G364700
Sobic.002G387400	Seita.2G402900
Sobic.004G170400	Seita.1G186700
Sobic.004G289800	Seita.1G263800
Sobic.002G401600	Seita.2G416600
Sobic.008G093000	Seita.3G318000
Sobic.002G113900	Seita.2G111100
Sobic.010G233900	Seita.4G255800
Sobic.009G177901	Seita.3G199400
Sobic.001G003900	Seita.9G003200
Sobic.009G233300	Seita.3G145600
Sobic.004G343100	Seita.1G363800
Sobic.002G332400	Seita.2G345800
Sobic.009G122000	Seita.3G260500
Sobic.010G061800	Seita.4G053500
Sobic.006G237900	Seita.7G260300
Sobic.004G028400	Seita.1G099300
Sobic.001G407600	Seita.9G441500
Sobic.003G220600	Seita.5G226800
Sobic.008G021100	Seita.7G306900
Sobic.002G166500	Seita.2G173300
Sobic.003G383800	Seita.5G408900
Sobic.010G106200	Seita.4G114400
Sobic.001G224600	Seita.9G227600
Sobic.003G249600	Seita.5G262500
Sobic.001G058200	Seita.9G056900
Sobic.002G352700	Seita.2G366900
Sobic.001G073300	Seita.9G072600
Sobic.003G313400	Seita.5G337200
Sobic.001G178000	Seita.9G177800
Sobic.008G136000	Seita.3G327900
Sobic.006G256200	Seita.3G029000
Sobic.004G342500	Seita.1G363300
Sobic.002G316800	Seita.2G330600
Sobic.004G058200	Seita.1G069900
Sobic.001G090400	Seita.9G092800
Sobic.001G161500	Seita.9G162800
Sobic.002G378700	Seita.2G393500
Sobic.002G119600	Seita.2G117200
Sobic.004G283400	Seita.1G270700
Sobic.003G375100	Seita.5G400300
Sobic.001G012900	Seita.9G011900
Sobic.001G531800	Seita.9G567200
Sobic.010G089200	Seita.4G091100
Sobic.010G107000	Seita.4G115600
Sobic.009G028100	Seita.3G048700
Sobic.006G077400	Seita.7G096400
Sobic.004G231900	Seita.1G324600
Sobic.003G160800	Seita.5G164200
Sobic.006G146000	Seita.7G164300
Sobic.009G208800	Seita.3G168000
Sobic.004G260000	Seita.1G297000
Sobic.001G489900	Seita.9G525000
Sobic.010G056200	Seita.4G057600
Sobic.002G121000	Seita.2G118000
Sobic.007G131900	Seita.6G152500
Sobic.010G154700	Seita.4G169000
Sobic.007G200600	Seita.6G214600
Sobic.010G012300	Seita.4G011600
Sobic.001G082400	Seita.9G083400
Sobic.002G429800	Seita.2G443000
Sobic.009G013400	Seita.3G064700
Sobic.001G148600	Seita.9G150800
Sobic.006G084300	Seita.7G102100
Sobic.003G289800	Seita.5G310800
Sobic.004G261200	Seita.1G295900
Sobic.001G431800	Seita.9G463700
Sobic.009G208200	Seita.3G168700
Sobic.004G253900	Seita.1G303600
Sobic.004G214400	Seita.1G232300
Sobic.002G395300	Seita.2G411000
Sobic.008G156400	Seita.3G379100
Sobic.002G218300	Seita.2G221900
Sobic.002G195700	Seita.2G199300
Sobic.002G300600	Seita.2G312300
Sobic.003G321900	Seita.5G345600
Sobic.001G465900	Seita.9G500800
Sobic.003G025200	Seita.5G144900
Sobic.003G127500	Seita.5G046100
Sobic.003G273400	Seita.5G289600
Sobic.007G034600	Seita.6G068600
Sobic.009G070600	Seita.3G110100
Sobic.004G268000	Seita.1G289000
Sobic.010G040200	Seita.4G073000
Sobic.004G162200	Seita.1G177600
Sobic.001G404500	Seita.9G438700
Sobic.006G148800	Seita.7G168700
Sobic.001G528300	Seita.9G562900
Sobic.010G248301	Seita.4G244500
Sobic.004G329300	Seita.1G350000
Sobic.010G213400	Seita.4G192900
Sobic.001G450000	Seita.9G484200
Sobic.001G513800	Seita.9G548900
Sobic.010G086800	Seita.4G088600
Sobic.001G449000	Seita.9G483000
Sobic.002G320600	Seita.2G334200
Sobic.001G437500	Seita.9G470300
Sobic.001G154400	Seita.9G155600
Sobic.006G080900	Seita.7G098700
Sobic.004G330800	Seita.1G351200
Sobic.001G390200	Seita.9G422900
Sobic.001G109300	Seita.9G112300
Sobic.003G326900	Seita.5G350700
Sobic.002G297800	Seita.2G309100
Sobic.001G433400	Seita.9G465900
Sobic.001G005500	Seita.9G004600
Sobic.006G131400	Seita.7G149000
Sobic.006G058900	Seita.7G080500
Sobic.002G395200	Seita.2G410900
Sobic.005G001700	Seita.8G002000
Sobic.010G101400	Seita.4G108400
Sobic.003G015400	Seita.5G019300
Sobic.008G162000	Seita.3G383600
Sobic.003G341700	Seita.5G366100
Sobic.001G390800	Seita.9G424200
Sobic.005G104100	Seita.8G100100
Sobic.003G334100	Seita.5G358500
Sobic.006G091000	Seita.7G109200
Sobic.003G325500	Seita.5G348900
Sobic.006G160300	Seita.7G180900
Sobic.001G357200	Seita.9G388600
Sobic.009G017400	Seita.3G061100
Sobic.006G074500	Seita.7G093700
Sobic.001G413500	Seita.9G447000
Sobic.003G234800	Seita.5G240400
Sobic.010G132100	Seita.4G139500
Sobic.001G382800	Seita.9G414900
Sobic.002G208200	Seita.2G211800
Sobic.002G406600	Seita.2G421500
Sobic.002G186300	Seita.2G190200
Sobic.006G220000	Seita.7G242300
Sobic.008G081900	Seita.3G091800
Sobic.007G061100	Seita.6G044300
Sobic.002G131600	Seita.2G130400
Sobic.001G090700	Seita.9G093400
Sobic.010G224501	Seita.4G266100
Sobic.006G157500	Seita.7G177900
Sobic.007G141200	Seita.6G163400
Sobic.001G317300	Seita.9G345500
Sobic.010G197800	Seita.4G209200
Sobic.002G301300	Seita.2G313000
Sobic.003G343700	Seita.5G368000
Sobic.003G074000	Seita.5G100100
Sobic.002G294200	Seita.2G305000
Sobic.009G259400	Seita.3G118900
Sobic.010G251100	Seita.4G242200
Sobic.004G350300	Seita.1G371600
Sobic.007G205800	Seita.6G209800
Sobic.003G336500	Seita.5G360400
Sobic.007G054500	Seita.6G049400
Sobic.006G243500	Seita.7G265200
Sobic.002G227700	Seita.2G232500
Sobic.005G089600	Seita.8G083400
Sobic.007G165900	Seita.6G252100
Sobic.007G118200	Seita.6G132700
Sobic.002G185300	Seita.2G188900
Sobic.010G209800	Seita.4G196500
Sobic.007G201400	Seita.6G213800
Sobic.001G411900	Seita.9G445500
Sobic.007G178900	Seita.6G238000
Sobic.003G401100	Seita.5G426900
Sobic.003G271100	Seita.5G287100
Sobic.005G034300	Seita.8G029100
Sobic.001G214200	Seita.9G215600
Sobic.004G116900	Seita.1G011500
Sobic.001G254200	Seita.9G257700
Sobic.009G234300	Seita.3G145200
Sobic.001G119700	Seita.9G121300
Sobic.003G045700	Seita.5G125600
Sobic.010G037300	Seita.4G036300
Sobic.009G155300	Seita.3G224500
Sobic.001G446200	Seita.9G480500
Sobic.002G420600	Seita.2G435900
Sobic.001G475600	Seita.9G510600
Sobic.006G127500	Seita.7G144900
Sobic.006G185100	Seita.7G205400
Sobic.002G214800	Seita.2G217500
Sobic.001G199800	Seita.9G198000
Sobic.010G021500	Seita.4G020900
Sobic.006G049100	Seita.7G067300
Sobic.006G095800	Seita.7G114000
Sobic.003G336700	Seita.5G360600
Sobic.001G279200	Seita.9G302000
Sobic.006G210700	Seita.7G232600
Sobic.004G133301	Seita.1G134900
Sobic.004G241100	Seita.1G317300
Sobic.002G062000	Seita.2G066700
Sobic.002G248700	Seita.2G254800
Sobic.003G005200	Seita.5G005300
Sobic.010G220900	Seita.4G269100
Sobic.005G193800	Seita.8G200500
Sobic.002G126200	Seita.2G124300
Sobic.009G029500	Seita.3G049900
Sobic.002G051000	Seita.2G050900
Sobic.008G138500	Seita.3G325500
Sobic.001G322700	Seita.9G351000
Sobic.001G375600	Seita.9G408500
Sobic.003G058100	Seita.5G115200
Sobic.009G050000	Seita.7G267100
Sobic.005G062600	Seita.8G058300
Sobic.004G091200	Seita.1G037700
Sobic.003G320900	Seita.5G344100
Sobic.003G111100	Seita.5G063300
Sobic.010G053900	Seita.4G059600
Sobic.001G078200	Seita.9G079200
Sobic.010G051300	Seita.4G061800
Sobic.001G538700	Seita.9G574200
Sobic.010G094500	Seita.4G100200
Sobic.010G232600	Seita.4G259600
Sobic.003G327100	Seita.5G351000
Sobic.009G249000	Seita.3G128600
Sobic.002G422600	Seita.2G437800
Sobic.005G061000	Seita.8G055700
Sobic.001G499000	Seita.9G534900
Sobic.009G228700	Seita.3G149900
Sobic.007G118000	Seita.6G126600
Sobic.010G023900	Seita.4G023300
Sobic.004G257300	Seita.1G300000
Sobic.002G376000	Seita.2G390800
Sobic.009G227700	Seita.3G151000
Sobic.010G218100	Seita.4G187900
Sobic.009G214300	Seita.3G163400
Sobic.006G184500	Seita.7G205000
Sobic.004G010900	Seita.1G116800
Sobic.008G191100	Seita.3G407100
Sobic.010G179700	Seita.4G226800
Sobic.005G170000	Seita.8G170700
Sobic.001G354700	Seita.9G383400
Sobic.004G069500	Seita.1G058600
Sobic.002G244700	Seita.2G250500
Sobic.003G333100	Seita.5G357200
Sobic.001G216200	Seita.9G218100
Sobic.010G018100	Seita.4G018000
Sobic.003G283500	Seita.5G304300
Sobic.007G210700	Seita.6G205200
Sobic.006G130200	Seita.7G148000
Sobic.004G147500	Seita.1G162000
Sobic.009G162600	Seita.3G217900
Sobic.006G109200	Seita.7G127000
Sobic.002G039400	Seita.2G037900
Sobic.002G402600	Seita.2G418100
Sobic.003G307900	Seita.5G330800
Sobic.001G485400	Seita.9G520700
Sobic.003G003450	Seita.5G004000
Sobic.009G152100	Seita.3G228000
Sobic.010G043000	Seita.4G070400
Sobic.006G003300	Seita.7G006900
Sobic.001G385400	Seita.9G417500
Sobic.001G047600	Seita.9G045700
Sobic.003G434900	Seita.5G461100
Sobic.001G157400	Seita.9G158800
Sobic.010G053600	Seita.4G060000
Sobic.010G174800	Seita.4G233200
Sobic.008G127100	Seita.3G337200
Sobic.001G373200	Seita.9G405100
Sobic.006G258900	Seita.3G031500
Sobic.002G006300	Seita.2G001200
Sobic.010G122000	Seita.4G127400
Sobic.003G317500	Seita.5G340900
Sobic.004G322200	Seita.1G344200
Sobic.005G133800	Seita.8G138700
Sobic.001G020500	Seita.9G019900
Sobic.008G053200	Seita.7G286800
Sobic.001G127200	Seita.9G128700
Sobic.009G026500	Seita.3G046500
Sobic.003G292300	Seita.5G314200
Sobic.009G168000	Seita.3G211600
Sobic.001G206400	Seita.9G206400
Sobic.009G068500	Seita.3G108100
Sobic.004G065500	Seita.1G062500
Sobic.002G408100	Seita.2G422800
Sobic.007G183300	Seita.6G233500
Sobic.006G075100	Seita.7G094100
Sobic.001G162000	Seita.9G163500
Sobic.003G422900	Seita.5G449600
Sobic.008G052000	Seita.7G286000
Sobic.004G307700	Seita.1G329500
Sobic.007G006700	Seita.6G007100
Sobic.003G095700	Seita.5G079900
Sobic.006G217700	Seita.7G239700
Sobic.003G058800	Seita.5G114600
Sobic.001G350700	Seita.9G379000
Sobic.003G195000	Seita.5G207700
Sobic.003G386700	Seita.5G412700
Sobic.001G513000	Seita.9G548100
Sobic.004G158200	Seita.1G173100
Sobic.001G352700	Seita.9G381000
Sobic.003G067201	Seita.5G107500
Sobic.010G038800	Seita.4G075300
Sobic.006G083300	Seita.7G100900
Sobic.003G202300	Seita.5G209000
Sobic.006G207500	Seita.7G229300
Sobic.003G119900	Seita.5G054400
Sobic.001G028500	Seita.9G027400
Sobic.006G267200	Seita.3G015600
Sobic.003G419100	Seita.5G445000
Sobic.005G038500	Seita.8G034300
Sobic.004G313200	Seita.1G335300
Sobic.002G257300	Seita.2G265900
Sobic.003G357300	Seita.5G382600
Sobic.003G433100	Seita.5G459800
Sobic.004G096700	Seita.1G031700
Sobic.010G125100	Seita.4G131300
Sobic.003G071000	Seita.5G103900
Sobic.003G397200	Seita.5G422700
Sobic.008G061000	Seita.7G281400
Sobic.001G071800	Seita.9G071300
Sobic.004G190700	Seita.1G207400
Sobic.006G222500	Seita.7G245600
Sobic.003G075200	Seita.5G099100
Sobic.004G345700	Seita.1G366200
Sobic.003G081100	Seita.5G093900
Sobic.010G017900	Seita.4G017800
Sobic.009G160000	Seita.3G220600
Sobic.006G009900	Seita.7G013000
Sobic.003G198400	Seita.5G257400
Sobic.003G378400	Seita.5G404200
Sobic.006G189700	Seita.7G210300
Sobic.002G093900	Seita.2G099100
Sobic.006G078100	Seita.7G096800
Sobic.008G098900	Seita.3G361900
Sobic.003G205300	Seita.5G211300
Sobic.003G415100	Seita.5G441300
Sobic.004G060900	Seita.1G067300
Sobic.008G108601	Seita.3G354500
Sobic.004G346400	Seita.1G367700
Sobic.004G160300	Seita.1G175300
Sobic.001G132600	Seita.9G135000
Sobic.001G073400	Seita.9G072700
Sobic.009G020100	Seita.3G041100
Sobic.001G314000	Seita.9G342200
Sobic.007G217700	Seita.6G198600
Sobic.003G430100	Seita.5G456700
Sobic.001G251600	Seita.9G260300
Sobic.008G128900	Seita.3G335700
Sobic.002G415900	Seita.2G430500
Sobic.001G487200	Seita.9G521900
Sobic.004G339300	Seita.1G360000
Sobic.002G179500	Seita.2G184400
Sobic.003G115100	Seita.5G059300
Sobic.003G001200	Seita.5G002300
Sobic.003G324000	Seita.5G347500
Sobic.001G223100	Seita.9G226700
Sobic.009G056500	Seita.7G272600
Sobic.004G300500	Seita.1G253600
Sobic.003G219400	Seita.5G225200
Sobic.002G141900	Seita.2G141700
Sobic.004G285700	Seita.1G268200
Sobic.008G186400	Seita.3G402300
Sobic.002G110400	Seita.2G108000
Sobic.004G051300	Seita.1G077800
Sobic.002G207300	Seita.2G211100
Sobic.008G033200	Seita.7G323100
Sobic.002G061600	Seita.2G066400
Sobic.002G334900	Seita.2G348100
Sobic.005G003800	Seita.8G020000
Sobic.010G228400	Seita.4G262800
Sobic.004G099100	Seita.1G027700
Sobic.001G520300	Seita.9G555200
Sobic.010G150800	Seita.4G165600
Sobic.006G002900	Seita.7G006200
Sobic.005G005400	Seita.8G018500
Sobic.003G089100	Seita.5G085300
Sobic.004G309800	Seita.1G331800
Sobic.010G065900	Seita.4G048800
Sobic.006G136400	Seita.7G154900
Sobic.004G222000	Seita.1G241900
Sobic.010G183500	Seita.4G224300
Sobic.002G337100	Seita.2G350400
Sobic.002G222300	Seita.2G225800
Sobic.001G367100	Seita.9G399300
Sobic.002G048800	Seita.2G048000
Sobic.009G222200	Seita.3G156900
Sobic.008G175100	Seita.3G389500
Sobic.001G222500	Seita.9G225800
Sobic.004G265700	Seita.1G291300
Sobic.005G117300	Seita.8G123000
Sobic.003G017700	Seita.5G151900
Sobic.004G164100	Seita.1G179400
Sobic.010G172700	Seita.4G235400
Sobic.003G038100	Seita.5G132100
Sobic.001G397500	Seita.9G431700
Sobic.003G086900	Seita.5G087700
Sobic.009G054900	Seita.7G270900
Sobic.003G411900	Seita.5G438100
Sobic.003G236701	Seita.5G242700
Sobic.001G380900	Seita.9G412900
Sobic.002G405200	Seita.2G419900
Sobic.007G169700	Seita.6G243800
Sobic.009G059500	Seita.3G099400
Sobic.002G051800	Seita.2G051900
Sobic.010G217900	Seita.4G188400
Sobic.009G198100	Seita.3G178700
Sobic.001G396100	Seita.9G430000
Sobic.003G372800	Seita.5G397800
Sobic.009G125900	Seita.3G255600
Sobic.004G345600	Seita.1G366100
Sobic.008G022200	Seita.7G306200
Sobic.006G119800	Seita.7G136900
Sobic.002G064400	Seita.2G068100
Sobic.003G438900	Seita.5G464200
Sobic.009G045100	Seita.3G037400
Sobic.001G335900	Seita.9G362300
Sobic.001G421400	Seita.9G453200
Sobic.007G136800	Seita.6G158400
Sobic.002G047600	Seita.2G046800
Sobic.002G406700	Seita.2G421700
Sobic.003G188300	Seita.5G198600
Sobic.009G235600	Seita.3G142900
Sobic.003G229300	Seita.5G235500
Sobic.009G178200	Seita.3G198900
Sobic.003G301300	Seita.5G324000
Sobic.006G097500	Seita.7G116400
Sobic.002G265400	Seita.2G275500
Sobic.002G264800	Seita.2G275200
Sobic.004G238200	Seita.1G318700
Sobic.001G459500	Seita.9G493600
Sobic.001G440500	Seita.9G473500
Sobic.004G343600	Seita.1G364300
Sobic.004G077600	Seita.1G051900
Sobic.006G020900	Seita.7G023600
Sobic.010G214900	Seita.4G191500
Sobic.003G421900	Seita.5G448400
Sobic.009G142800	Seita.3G236600
Sobic.004G247200	Seita.1G311200
Sobic.002G249000	Seita.2G255100
Sobic.009G171000	Seita.3G207400
Sobic.002G403100	Seita.2G418500
Sobic.009G200500	Seita.3G176600
Sobic.003G061300	Seita.5G113700
Sobic.003G349000	Seita.5G374000
Sobic.006G166000	Seita.2G158100
Sobic.004G266500	Seita.1G290300
Sobic.006G219600	Seita.7G241300
Sobic.004G217700	Seita.1G237200
Sobic.003G158700	Seita.5G162100
Sobic.009G075900	Seita.3G073300
Sobic.002G353600	Seita.2G368400
Sobic.003G312100	Seita.5G335800
Sobic.001G465500	Seita.9G500600
Sobic.002G193400	Seita.2G196200
Sobic.002G374600	Seita.2G389400
Sobic.002G279000	Seita.2G289700
Sobic.006G207800	Seita.7G229800
Sobic.009G231800	Seita.3G147000
Sobic.005G050200	Seita.8G045700
Sobic.010G219500	Seita.4G186400
Sobic.001G045000	Seita.9G043400
Sobic.001G236400	Seita.9G239700
Sobic.007G037900	Seita.6G064500
Sobic.004G106900	Seita.1G020700
Sobic.002G218700	Seita.2G222200
Sobic.002G274200	Seita.2G285100
Sobic.006G260200	Seita.3G032600
Sobic.002G081400	Seita.2G088100
Sobic.006G152500	Seita.7G172700
Sobic.002G379600	Seita.2G394800
Sobic.006G206600	Seita.7G228000
Sobic.004G192400	Seita.1G210000
Sobic.009G012700	Seita.3G065200
Sobic.010G083700	Seita.4G078900
Sobic.004G299300	Seita.1G254600
Sobic.009G149400	Seita.3G231000
Sobic.006G200600	Seita.7G221300
Sobic.002G357700	Seita.2G372200
Sobic.004G237000	Seita.1G319800
Sobic.007G076200	Seita.6G025300
Sobic.003G304300	Seita.5G327100
Sobic.010G024000	Seita.4G023400
Sobic.006G115000	Seita.7G132400
Sobic.002G318800	Seita.2G332500
Sobic.008G073500	Seita.3G097700
Sobic.001G058400	Seita.9G057100
Sobic.003G312200	Seita.5G336000
Sobic.007G169000	Seita.6G243400
Sobic.003G005266	Seita.5G005400
Sobic.008G062900	Seita.7G279900
Sobic.008G110400	Seita.3G353000
Sobic.004G208301	Seita.1G224900
Sobic.003G008300	Seita.5G008500
Sobic.001G061700	Seita.9G060600
Sobic.003G320700	Seita.5G343900
Sobic.009G151400	Seita.3G228600
Sobic.010G193900	Seita.4G214700
Sobic.010G041500	Seita.4G072200
Sobic.001G149700	Seita.9G152000
Sobic.004G329800	Seita.1G350600
Sobic.007G122400	Seita.6G138200
Sobic.002G393400	Seita.2G409100
Sobic.004G268900	Seita.1G288000
Sobic.010G212700	Seita.4G193600
Sobic.006G075801	Seita.7G095100
Sobic.006G274400	Seita.3G008200
Sobic.002G345800	Seita.2G359800
Sobic.004G064200	Seita.1G064300
Sobic.003G367500	Seita.5G393200
Sobic.005G059400	Seita.8G053900
Sobic.010G091000	Seita.4G094300
Sobic.003G103200	Seita.5G072000
Sobic.005G163700	Seita.8G160500
Sobic.007G197700	Seita.6G217500
Sobic.007G069600	Seita.6G035700
Sobic.004G295300	Seita.1G259500
Sobic.010G189900	Seita.4G218600
Sobic.002G206300	Seita.2G209800
Sobic.002G198200	Seita.2G201800
Sobic.004G298300	Seita.1G255600
Sobic.001G529200	Seita.9G564000
Sobic.002G400600	Seita.2G415300
Sobic.008G143700	Seita.3G367300
Sobic.001G061800	Seita.9G060700
Sobic.001G445100	Seita.9G478700
Sobic.002G057500	Seita.2G061400
Sobic.004G044800	Seita.1G085300
Sobic.010G071200	Seita.4G042200
Sobic.007G013200	Seita.6G012800
Sobic.002G135200	Seita.2G133700
Sobic.004G050700	Seita.1G078500
Sobic.007G115100	Seita.6G130000
Sobic.001G003300	Seita.9G002800
Sobic.010G202900	Seita.4G204500
Sobic.003G415900	Seita.5G441700
Sobic.003G389700	Seita.5G415100
Sobic.005G086700	Seita.8G080800
Sobic.010G277300	Seita.4G289300
Sobic.003G358000	Seita.5G383200
Sobic.002G242000	Seita.2G248100
Sobic.006G106400	Seita.7G123900
Sobic.008G049100	Seita.7G291600
Sobic.007G030100	Seita.6G074700
Sobic.006G090500	Seita.7G108900
Sobic.003G395300	Seita.5G421000
Sobic.003G427600	Seita.5G454400
Sobic.001G535100	Seita.9G570700
Sobic.003G048600	Seita.5G123500
Sobic.009G063900	Seita.3G103100
Sobic.007G140500	Seita.6G162700
Sobic.004G297300	Seita.1G257100
Sobic.001G522000	Seita.9G556900
Sobic.003G184300	Seita.5G193400
Sobic.003G008800	Seita.5G009000
Sobic.001G252300	Seita.9G259700
Sobic.010G034100	Seita.4G033000
Sobic.006G140500	Seita.7G160400
Sobic.006G214400	Seita.7G236300
Sobic.001G317400	Seita.9G345900
Sobic.001G007200	Seita.9G005900
Sobic.001G078400	Seita.9G079400
Sobic.003G410500	Seita.5G437000
Sobic.007G002600	Seita.6G003400
Sobic.001G284600	Seita.9G308000
Sobic.001G533400	Seita.9G569300
Sobic.009G155400	Seita.3G224300
Sobic.003G002300	Seita.5G002900
Sobic.004G152800	Seita.1G166400
Sobic.001G173600	Seita.9G174000
Sobic.009G133400	Seita.3G247400
Sobic.005G121100	Seita.8G125400
Sobic.003G274400	Seita.5G291000
Sobic.004G153000	Seita.1G166700
Sobic.001G474500	Seita.9G510000
Sobic.001G410600	Seita.9G444600
Sobic.004G350900	Seita.1G372100
Sobic.008G175900	Seita.3G389000
Sobic.004G356300	Seita.1G377100
Sobic.002G263700	Seita.2G272400
Sobic.005G232000	Seita.8G252300
Sobic.001G523200	Seita.9G557900
Sobic.004G028500	Seita.1G099200
Sobic.010G035500	Seita.4G034100
Sobic.009G180800	Seita.3G195200
Sobic.001G501200	Seita.9G537600
Sobic.007G146900	Seita.6G169200
Sobic.006G063600	Seita.7G084600
Sobic.002G217700	Seita.2G221100
Sobic.006G000600	Seita.7G002200
Sobic.009G164900	Seita.3G215700
Sobic.001G045700	Seita.9G043900
Sobic.002G155400	Seita.2G165600
Sobic.002G251400	Seita.2G257800
Sobic.010G171000	Seita.4G237700
Sobic.009G201800	Seita.3G175400
Sobic.001G542600	Seita.9G577700
Sobic.010G021200	Seita.4G020600
Sobic.004G255800	Seita.1G301900
Sobic.010G052400	Seita.4G060900
Sobic.002G321300	Seita.2G335300
Sobic.003G180100	Seita.5G189400
Sobic.001G119800	Seita.9G121500
Sobic.010G250600	Seita.4G242500
Sobic.004G257400	Seita.1G299900
Sobic.006G137300	Seita.7G156300
Sobic.005G029000	Seita.8G026200
Sobic.002G282200	Seita.2G293000
Sobic.003G119000	Seita.5G055300
Sobic.003G193700	Seita.5G205900
Sobic.007G014800	Seita.6G089900
Sobic.004G225900	Seita.1G246800
Sobic.003G305601	Seita.5G328200
Sobic.009G221600	Seita.3G158100
Sobic.003G152800	Seita.5G156200
Sobic.002G066800	Seita.2G069700
Sobic.004G084600	Seita.1G044700
Sobic.010G230500	Seita.4G261200
Sobic.003G440800	Seita.5G465500
Sobic.002G280900	Seita.2G291400
Sobic.002G361400	Seita.2G375200
Sobic.004G030900	Seita.1G097100
Sobic.004G271000	Seita.1G285200
Sobic.001G435500	Seita.9G468100
Sobic.003G030000	Seita.5G140100
Sobic.004G116100	Seita.1G012400
Sobic.004G321100	Seita.1G342500
Sobic.001G018100	Seita.9G017600
Sobic.003G440700	Seita.5G465400
Sobic.008G072700	Seita.3G098700
Sobic.001G471600	Seita.9G507100
Sobic.009G002300	Seita.3G071900
Sobic.008G055100	Seita.7G285400
Sobic.004G170200	Seita.1G186500
Sobic.002G202300	Seita.2G205500
Sobic.004G095500	Seita.1G035200
Sobic.004G054100	Seita.1G074100
Sobic.004G194900	Seita.1G211600
Sobic.004G226900	Seita.1G247900
Sobic.002G119100	Seita.2G116100
Sobic.009G204200	Seita.3G173300
Sobic.003G082300	Seita.5G092600
Sobic.004G320500	Seita.1G341700
Sobic.010G023200	Seita.4G022700
Sobic.006G034500	Seita.7G026700
Sobic.006G177400	Seita.7G197600
Sobic.009G123600	Seita.3G258500
Sobic.001G436300	Seita.9G468900
Sobic.010G002800	Seita.4G002900
Sobic.003G343900	Seita.5G368100
Sobic.009G209001	Seita.3G167800
Sobic.002G138200	Seita.2G136900
Sobic.005G102800	Seita.8G097000
Sobic.003G377700	Seita.5G403300
Sobic.001G482500	Seita.9G517800
Sobic.010G178600	Seita.4G227600
Sobic.002G263100	Seita.2G272100
Sobic.006G256600	Seita.3G029400
Sobic.001G488100	Seita.9G523200
Sobic.003G037000	Seita.5G133300
Sobic.006G257600	Seita.3G030300
Sobic.001G288900	Seita.9G311700
Sobic.002G072500	Seita.2G077900
Sobic.002G245600	Seita.2G251900
Sobic.002G414500	Seita.2G429100
Sobic.001G433800	Seita.9G466100
Sobic.007G211600	Seita.6G204100
Sobic.004G262800	Seita.1G294100
Sobic.003G200200	Seita.5G256000
Sobic.006G179800	Seita.7G200000
Sobic.010G105200	Seita.4G112400
Sobic.003G416400	Seita.5G442100
Sobic.003G003000	Seita.5G003500
Sobic.005G045000	Seita.8G040700
Sobic.008G017200	Seita.7G310400
Sobic.005G114800	Seita.8G120000
Sobic.001G203900	Seita.9G203800
Sobic.005G027400	Seita.8G025100
Sobic.001G207700	Seita.9G207600
Sobic.010G007500	Seita.4G007200
Sobic.010G089400	Seita.4G091800
Sobic.004G229100	Seita.1G326400
Sobic.008G086200	Seita.3G088200
Sobic.001G333200	Seita.9G360300
Sobic.004G207200	Seita.1G223700
Sobic.004G261600	Seita.1G295500
Sobic.009G211200	Seita.3G166000
Sobic.007G150100	Seita.6G173100
Sobic.009G188000	Seita.3G188900
Sobic.004G190100	Seita.1G206700
Sobic.007G224300	Seita.6G190900
Sobic.004G263600	Seita.1G293300
Sobic.003G194500	Seita.5G207100
Sobic.010G244600	Seita.4G248300
Sobic.001G464100	Seita.9G499000
Sobic.003G424400	Seita.5G450900
Sobic.003G203400	Seita.5G210100
Sobic.002G380600	Seita.2G395700
Sobic.009G107300	Seita.3G275200
Sobic.002G197300	Seita.2G201300
Sobic.002G120700	Seita.2G117700
Sobic.001G126300	Seita.9G128100
Sobic.004G272200	Seita.1G283700
Sobic.005G198300	Seita.8G210500
Sobic.003G419800	Seita.5G446400
Sobic.008G156200	Seita.3G378900
Sobic.004G051600	Seita.1G077500
Sobic.006G225400	Seita.7G247900
Sobic.002G354900	Seita.2G369400
Sobic.009G240300	Seita.3G138000
Sobic.003G424500	Seita.5G451000
Sobic.009G126600	Seita.3G254400
Sobic.003G357800	Seita.5G383100
Sobic.001G217700	Seita.9G220200
Sobic.003G195900	Seita.5G208400
Sobic.004G207900	Seita.1G224600
Sobic.001G141600	Seita.9G144500
Sobic.001G228200	Seita.9G231400
Sobic.004G177400	Seita.1G194000
Sobic.008G047400	Seita.7G293600
Sobic.001G387800	Seita.9G420200
Sobic.010G132500	Seita.4G139800
Sobic.004G234900	Seita.1G322200
Sobic.002G230400	Seita.2G235700
Sobic.003G365000	Seita.5G390700
Sobic.007G167900	Seita.6G249400
Sobic.005G158300	Seita.8G154900
Sobic.010G017000	Seita.4G017000
Sobic.007G206200	Seita.6G209400
Sobic.001G382600	Seita.9G414600
Sobic.004G302800	Seita.1G251500
Sobic.006G012400	Seita.7G016000
Sobic.006G047100	Seita.7G070200
Sobic.002G233800	Seita.2G236800
Sobic.005G021000	Seita.8G005700
Sobic.004G034900	Seita.1G093400
Sobic.007G177500	Seita.6G239100
Sobic.003G106900	Seita.5G068200
Sobic.003G254300	Seita.5G268100
Sobic.003G101300	Seita.5G073500
Sobic.002G309200	Seita.2G321800
Sobic.002G358900	Seita.2G373100
Sobic.002G142500	Seita.2G142200
Sobic.001G052600	Seita.9G051100
Sobic.003G396200	Seita.5G421800
Sobic.002G355500	Seita.2G370400
Sobic.008G179800	Seita.3G397100
Sobic.004G001500	Seita.1G001500
Sobic.002G382600	Seita.2G397000
Sobic.006G061100	Seita.7G082200
Sobic.007G201000	Seita.6G214400
Sobic.002G077100	Seita.2G082500
Sobic.004G328000	Seita.1G348900
Sobic.010G279450	Seita.4G291300
Sobic.002G308000	Seita.2G320300
Sobic.010G112100	Seita.4G119000
Sobic.009G218800	Seita.3G159600
Sobic.004G166400	Seita.1G181200
Sobic.003G149400	Seita.5G021100
Sobic.001G293700	Seita.9G317400
Sobic.001G168800	Seita.9G169800
Sobic.002G336600	Seita.2G350200
Sobic.009G166500	Seita.3G213400
Sobic.004G087600	Seita.1G041200
Sobic.002G077000	Seita.2G082400
Sobic.010G006800	Seita.4G006600
Sobic.010G180600	Seita.4G226200
Sobic.002G330600	Seita.2G344100
Sobic.001G382200	Seita.9G414300
Sobic.002G172700	Seita.2G178200
Sobic.006G191700	Seita.7G212500
Sobic.003G355000	Seita.5G380100
Sobic.006G233300	Seita.7G255700
Sobic.010G153300	Seita.4G167800
Sobic.002G398700	Seita.2G413400
Sobic.003G053700	Seita.5G118600
Sobic.001G394400	Seita.9G427800
Sobic.001G515800	Seita.9G551000
Sobic.006G146800	Seita.7G165300
Sobic.001G399100	Seita.9G433200
Sobic.009G201000	Seita.3G176200
Sobic.007G137300	Seita.6G158900
Sobic.010G008400	Seita.4G008400
Sobic.006G275800	Seita.3G006600
Sobic.002G387800	Seita.2G403200
Sobic.010G100516	Seita.4G107400
Sobic.003G159600	Seita.5G162800
Sobic.002G376100	Seita.2G390900
Sobic.007G043600	Seita.6G058800
Sobic.002G363100	Seita.2G377200
Sobic.006G051900	Seita.7G074600
Sobic.008G133300	Seita.3G331500
Sobic.003G105101	Seita.5G069800
Sobic.007G060700	Seita.6G045000
Sobic.001G214600	Seita.9G215800
Sobic.001G462500	Seita.9G497200
Sobic.003G084200	Seita.5G090700
Sobic.002G083900	Seita.2G091500
Sobic.001G479900	Seita.9G515700
Sobic.004G007900	Seita.1G119900
Sobic.004G012900	Seita.1G113300
Sobic.009G232700	Seita.3G146200
Sobic.003G361800	Seita.5G387600
Sobic.002G037600	Seita.2G035500
Sobic.005G007900	Seita.8G017500
Sobic.004G299850	Seita.1G254000
Sobic.003G229400	Seita.5G235700
Sobic.004G224500	Seita.1G245300
Sobic.010G035200	Seita.4G033800
Sobic.007G203400	Seita.6G212100
Sobic.007G221400	Seita.6G193400
Sobic.002G388600	Seita.2G404000
Sobic.004G337925	Seita.1G358800
Sobic.007G039400	Seita.6G063200
Sobic.004G277200	Seita.1G277700
Sobic.001G219600	Seita.9G222800
Sobic.006G272500	Seita.3G010300
Sobic.003G408800	Seita.5G434600
Sobic.007G184600	Seita.6G231700
Sobic.010G109200	Seita.4G117000
Sobic.001G335201	Seita.9G363000
Sobic.009G142100	Seita.3G237200
Sobic.004G325000	Seita.1G346600
Sobic.004G078900	Seita.1G050300
Sobic.002G227200	Seita.2G232000
Sobic.001G239500	Seita.9G243600
Sobic.008G074400	Seita.3G096900
Sobic.004G299000	Seita.1G254900
Sobic.002G073900	Seita.2G079400
Sobic.001G216600	Seita.9G219100
Sobic.003G004800	Seita.5G005100
Sobic.005G187200	Seita.8G193000
Sobic.007G062200	Seita.6G042600
Sobic.010G106000	Seita.4G114100
Sobic.002G219800	Seita.2G223500
Sobic.003G160200	Seita.5G163300
Sobic.002G306201	Seita.2G318800
Sobic.004G155900	Seita.1G169800
Sobic.002G193300	Seita.2G196000
Sobic.006G164000	Seita.7G184700
Sobic.003G058700	Seita.5G114700
Sobic.003G041300	Seita.5G128900
Sobic.009G032500	Seita.3G052300
Sobic.005G030100	Seita.8G026900
Sobic.001G316700	Seita.9G344900
Sobic.001G294700	Seita.9G318500
Sobic.003G280900	Seita.5G301800
Sobic.006G153000	Seita.7G173300
Sobic.004G354100	Seita.1G375600
Sobic.010G018700	Seita.4G018600
Sobic.001G313500	Seita.9G341800
Sobic.001G508900	Seita.9G544700
Sobic.009G008200	Seita.3G067900
Sobic.001G108900	Seita.9G112000
Sobic.001G270400	Seita.9G291800
Sobic.001G441300	Seita.9G474300
Sobic.004G189900	Seita.1G206600
Sobic.003G092900	Seita.5G083000
Sobic.009G145900	Seita.3G234100
Sobic.007G097700	Seita.6G100300
Sobic.003G346400	Seita.5G371100
Sobic.009G206600	Seita.3G170500
Sobic.001G321900	Seita.9G349600
Sobic.002G122000	Seita.2G119000
Sobic.008G164800	Seita.3G386200
Sobic.003G347300	Seita.5G371900
Sobic.001G114500	Seita.9G116700
Sobic.006G084500	Seita.7G102300
Sobic.005G195800	Seita.8G204500
Sobic.003G096000	Seita.5G079400
Sobic.003G402600	Seita.5G428500
Sobic.001G391600	Seita.9G425300
Sobic.001G368800	Seita.9G400800
Sobic.008G014300	Seita.7G315900
Sobic.010G160700	Seita.4G175200
Sobic.008G107800	Seita.3G355300
Sobic.005G123400	Seita.8G129800
Sobic.001G341500	Seita.9G369100
Sobic.010G275200	Seita.4G287400
Sobic.009G257600	Seita.3G120700
Sobic.002G176500	Seita.2G182000
Sobic.002G179700	Seita.2G184500
Sobic.010G188600	Seita.4G219800
Sobic.004G077000	Seita.1G052700
Sobic.001G155400	Seita.9G156300
Sobic.009G201700	Seita.3G175500
Sobic.004G327800	Seita.1G348700
Sobic.003G335300	Seita.5G359500
Sobic.003G340300	Seita.5G364700
Sobic.007G107900	Seita.6G124600
Sobic.002G207200	Seita.2G211000
Sobic.007G172100	Seita.6G245800
Sobic.007G194700	Seita.6G221900
Sobic.010G070500	Seita.4G043000
Sobic.002G093500	Seita.2G098800
Sobic.004G065300	Seita.1G062700
Sobic.001G289100	Seita.9G311900
Sobic.004G357000	Seita.1G378000
Sobic.006G208900	Seita.7G231400
Sobic.001G112900	Seita.9G115500
Sobic.004G073100	Seita.1G055900
Sobic.006G210900	Seita.7G232900
Sobic.001G433200	Seita.9G465800
Sobic.001G426600	Seita.9G457500
Sobic.001G251200	Seita.9G260800
Sobic.004G334300	Seita.1G355100
Sobic.005G018800	Seita.8G007900
Sobic.010G183400	Seita.4G224400
Sobic.009G184900	Seita.3G191400
Sobic.006G214300	Seita.7G236100
Sobic.003G397800	Seita.5G423600
Sobic.003G048500	Seita.5G123600
Sobic.001G470200	Seita.9G505600
Sobic.001G326100	Seita.9G353700
Sobic.009G157100	Seita.3G223000
Sobic.004G351600	Seita.1G372700
Sobic.004G094300	Seita.1G034400
Sobic.006G095700	Seita.7G113800
Sobic.002G187700	Seita.2G192100
Sobic.002G033400	Seita.2G030900
Sobic.001G154200	Seita.9G155400
Sobic.001G529900	Seita.9G564700
Sobic.004G074900	Seita.1G054500
Sobic.003G334300	Seita.5G358800
Sobic.008G141300	Seita.3G364300
Sobic.009G066400	Seita.3G105400
Sobic.008G160000	Seita.3G381500
Sobic.004G018500	Seita.1G109100
Sobic.001G458800	Seita.9G492900
Sobic.002G257900	Seita.2G266500
Sobic.008G064900	Seita.7G278300
Sobic.008G009700	Seita.7G328900
Sobic.002G077900	Seita.2G083500
Sobic.006G210400	Seita.7G232200
Sobic.003G394200	Seita.5G420100
Sobic.009G139200	Seita.3G240200
Sobic.001G434100	Seita.9G466500
Sobic.003G115900	Seita.5G058500
Sobic.004G060500	Seita.1G067800
Sobic.001G040600	Seita.9G040400
Sobic.004G259101	Seita.1G298000
Sobic.004G160700	Seita.1G175800
Sobic.001G429200	Seita.9G455000
Sobic.007G119600	Seita.6G134100
Sobic.007G185600	Seita.6G230400
Sobic.006G213300	Seita.7G235200
Sobic.002G231600	Seita.2G239600
Sobic.008G035501	Seita.7G321400
Sobic.005G163600	Seita.8G160400
Sobic.001G123600	Seita.9G125700
Sobic.006G120500	Seita.7G137900
Sobic.002G310900	Seita.2G323800
Sobic.003G321700	Seita.5G345000
Sobic.003G337300	Seita.5G361100
Sobic.009G058500	Seita.7G273800
Sobic.007G053300	Seita.6G050300
Sobic.001G422600	Seita.9G462000
Sobic.004G262600	Seita.1G294300
Sobic.007G109900	Seita.6G123200
Sobic.009G203500	Seita.3G173900
Sobic.003G006400	Seita.5G007100
Sobic.003G353700	Seita.5G379100
Sobic.002G306100	Seita.2G318700
Sobic.001G038700	Seita.9G037300
Sobic.001G383300	Seita.9G415300
Sobic.001G408600	Seita.9G442500
Sobic.004G215900	Seita.1G235700
Sobic.003G185200	Seita.5G195100
Sobic.010G205800	Seita.4G201200
Sobic.001G253200	Seita.9G259100
Sobic.006G249300	Seita.3G024000
Sobic.005G126600	Seita.8G132300
Sobic.004G102000	Seita.1G026200
Sobic.004G205600	Seita.1G222200
Sobic.003G030600	Seita.5G139200
Sobic.008G115000	Seita.3G347300
Sobic.010G082700	Seita.4G080500
Sobic.002G048200	Seita.2G047600
Sobic.001G258200	Seita.9G253500
Sobic.004G353800	Seita.1G375300
Sobic.010G149600	Seita.4G164600
Sobic.002G252500	Seita.2G259500
Sobic.004G030000	Seita.1G098000
Sobic.001G039700	Seita.9G038600
Sobic.010G143600	Seita.4G151300
Sobic.001G358600	Seita.9G390500
Sobic.003G122500	Seita.5G051600
Sobic.009G175600	Seita.3G202400
Sobic.009G202400	Seita.3G174900
Sobic.007G159200	Seita.6G184500
Sobic.008G118600	Seita.3G343200
Sobic.006G208400	Seita.7G231000
Sobic.001G543700	Seita.9G579400
Sobic.004G343200	Seita.1G364000
Sobic.006G185300	Seita.7G205700
Sobic.001G195800	Seita.9G193500
Sobic.003G190600	Seita.5G205400
Sobic.008G123500	Seita.3G340400
Sobic.003G061800	Seita.5G113100
Sobic.004G266900	Seita.1G290000
Sobic.003G332500	Seita.5G356500
Sobic.002G126000	Seita.2G124200
Sobic.002G181000	Seita.2G185900
Sobic.009G178600	Seita.3G198500
Sobic.003G306100	Seita.5G328800
Sobic.006G159900	Seita.7G180500
Sobic.006G122600	Seita.7G140000
Sobic.001G335000	Seita.9G363200
Sobic.001G002800	Seita.9G002400
Sobic.003G137100	Seita.5G033900
Sobic.004G342000	Seita.1G362700
Sobic.006G280800	Seita.3G001900
Sobic.010G275500	Seita.4G287700
Sobic.001G078000	Seita.9G078500
Sobic.010G141600	Seita.4G148000
Sobic.005G058900	Seita.8G053400
Sobic.007G047700	Seita.6G055400
Sobic.001G406300	Seita.9G440500
Sobic.003G221200	Seita.5G227300
Sobic.002G228600	Seita.2G233800
Sobic.001G322100	Seita.9G349800
Sobic.009G052100	Seita.7G268800
Sobic.002G265200	Seita.2G275300
Sobic.001G333100	Seita.9G360200
Sobic.001G102800	Seita.9G105900
Sobic.003G329400	Seita.5G353700
Sobic.003G295100	Seita.5G317400
Sobic.004G183800	Seita.1G199800
Sobic.003G133700	Seita.5G039100
Sobic.002G353200	Seita.2G367800
Sobic.003G257700	Seita.5G271500
Sobic.001G080700	Seita.9G081600
Sobic.002G241100	Seita.2G247400
Sobic.009G217900	Seita.3G160600
Sobic.010G190800	Seita.4G216700
Sobic.010G111200	Seita.4G118500
Sobic.002G276600	Seita.2G287600
Sobic.009G188900	Seita.3G188000
Sobic.006G266600	Seita.3G016200
Sobic.001G034600	Seita.9G033800
Sobic.004G124500	Seita.1G123000
Sobic.004G341200	Seita.1G361800
Sobic.003G273700	Seita.5G290000
Sobic.001G408300	Seita.9G442200
Sobic.007G034300	Seita.6G069100
Sobic.001G051200	Seita.9G049300
Sobic.010G122200	Seita.4G127900
Sobic.002G392400	Seita.2G407700
Sobic.001G204300	Seita.9G204200
Sobic.006G155700	Seita.7G176000
Sobic.007G069200	Seita.6G036100
Sobic.003G340800	Seita.5G365100
Sobic.002G291700	Seita.2G302100
Sobic.006G179700	Seita.7G199900
Sobic.001G508100	Seita.9G543700
Sobic.004G247800	Seita.1G310500
Sobic.001G386400	Seita.9G418300
Sobic.007G216500	Seita.6G199800
Sobic.003G136800	Seita.5G034100
Sobic.002G215700	Seita.2G218400
Sobic.001G297900	Seita.9G323200
Sobic.004G348600	Seita.1G369400
Sobic.001G074100	Seita.9G073300
Sobic.001G401400	Seita.9G435300
Sobic.009G011500	Seita.3G066000
Sobic.005G132400	Seita.8G136500
Sobic.010G086300	Seita.4G088100
Sobic.003G389300	Seita.5G414900
Sobic.002G065000	Seita.2G068600
Sobic.003G202100	Seita.5G208800
Sobic.003G146300	Seita.5G023800
Sobic.001G412200	Seita.9G445800
Sobic.006G225300	Seita.7G247800
Sobic.006G012500	Seita.7G016400
Sobic.004G269700	Seita.1G287300
Sobic.006G109000	Seita.7G126700
Sobic.001G393700	Seita.9G427400
Sobic.002G237800	Seita.2G243500
Sobic.003G433300	Seita.5G460100
Sobic.001G221300	Seita.9G224300
Sobic.001G543500	Seita.9G579300
Sobic.001G047900	Seita.9G046300
Sobic.004G210900	Seita.1G228300
Sobic.009G037000	Seita.3G056200
Sobic.010G151000	Seita.4G165800
Sobic.004G323700	Seita.1G345800
Sobic.007G207500	Seita.6G208300
Sobic.001G039400	Seita.9G038300
Sobic.010G211300	Seita.4G195000
Sobic.001G387300	Seita.9G419600
Sobic.002G370200	Seita.2G384500
Sobic.002G383900	Seita.2G399500
Sobic.001G507900	Seita.9G543500
Sobic.001G512900	Seita.9G548000
Sobic.003G050400	Seita.5G121900
Sobic.009G160200	Seita.3G220300
Sobic.002G299700	Seita.2G311400
Sobic.001G134200	Seita.9G136800
Sobic.004G221000	Seita.1G240900
Sobic.002G217400	Seita.2G220800
Sobic.003G147301	Seita.5G023000
Sobic.001G438100	Seita.9G470700
Sobic.001G384300	Seita.9G416300
Sobic.002G174000	Seita.2G179600
Sobic.001G007600	Seita.9G006300
Sobic.002G371000	Seita.2G385600
Sobic.010G229400	Seita.4G262100
Sobic.009G237600	Seita.3G140700
Sobic.006G231800	Seita.7G254600
Sobic.006G111200	Seita.7G128700
Sobic.007G004200	Seita.6G006100
Sobic.003G153700	Seita.5G157500
Sobic.004G034000	Seita.1G094500
Sobic.001G220300	Seita.9G223500
Sobic.003G359800	Seita.5G385300
Sobic.003G218400	Seita.5G224000
Sobic.003G016300	Seita.5G020300
Sobic.002G290100	Seita.2G300700
Sobic.001G410200	Seita.9G444200
Sobic.009G201900	Seita.3G175300
Sobic.006G173700	Seita.7G193900
Sobic.003G395500	Seita.5G421300
Sobic.007G179750	Seita.6G237000
Sobic.010G216300	Seita.4G190200
Sobic.004G243800	Seita.1G315000
Sobic.007G176800	Seita.6G240000
Sobic.009G238000	Seita.3G139600
Sobic.004G297700	Seita.1G256700
Sobic.002G109600	Seita.2G107200
Sobic.003G155700	Seita.5G159000
Sobic.003G277700	Seita.5G296300
Sobic.001G421500	Seita.9G453400
Sobic.010G130000	Seita.4G136700
Sobic.002G076400	Seita.2G081700
Sobic.003G410100	Seita.5G435600
Sobic.010G006300	Seita.4G006100
Sobic.001G032200	Seita.9G030800
Sobic.002G173000	Seita.2G178500
Sobic.001G402300	Seita.9G436100
Sobic.002G136100	Seita.2G134600
Sobic.002G356200	Seita.2G371200
Sobic.004G165700	Seita.1G180800
Sobic.010G085800	Seita.4G077000
Sobic.005G073500	Seita.8G067000
Sobic.001G447200	Seita.9G481700
Sobic.007G009500	Seita.6G009500
Sobic.010G005300	Seita.4G005200
Sobic.001G033400	Seita.9G032500
Sobic.010G255600	Seita.4G271700
Sobic.003G227100	Seita.5G233700
Sobic.004G028900	Seita.1G098900
Sobic.004G212500	Seita.1G230400
Sobic.004G297950	Seita.1G256200
Sobic.003G373800	Seita.5G398900
Sobic.002G264400	Seita.2G274400
Sobic.002G221900	Seita.2G225400
Sobic.010G207700	Seita.4G199000
Sobic.003G029700	Seita.5G140500
Sobic.001G379900	Seita.9G412000
Sobic.001G263900	Seita.9G284800
Sobic.006G177100	Seita.7G197300
Sobic.006G139700	Seita.7G159200
Sobic.007G051700	Seita.6G051500
Sobic.004G288400	Seita.1G265300
Sobic.002G343600	Seita.2G357900
Sobic.003G228900	Seita.5G235000
Sobic.006G073600	Seita.7G092800
Sobic.008G006000	Seita.7G330800
Sobic.003G248300	Seita.5G261600
Sobic.004G310500	Seita.1G332500
Sobic.001G305700	Seita.9G333200
Sobic.010G201700	Seita.4G205400
Sobic.006G273200	Seita.3G009600
Sobic.006G050400	Seita.7G072600
Sobic.002G291066	Seita.2G301400
Sobic.001G347600	Seita.9G375900
Sobic.010G250200	Seita.4G243000
Sobic.001G540100	Seita.9G575700
Sobic.003G232400	Seita.5G239000
Sobic.009G031400	Seita.3G051400
Sobic.009G176000	Seita.3G201800
Sobic.003G108600	Seita.5G065300
Sobic.004G004100	Seita.1G004000
Sobic.009G090800	Seita.3G296300
Sobic.003G297400	Seita.5G320100
Sobic.003G333600	Seita.5G357700
Sobic.004G085600	Seita.1G043800
Sobic.001G473300	Seita.9G508600
Sobic.003G384300	Seita.5G409600
Sobic.003G030400	Seita.5G139500
Sobic.003G305000	Seita.5G327600
Sobic.006G206800	Seita.7G228200
Sobic.009G028400	Seita.3G049400
Sobic.001G186800	Seita.9G183900
Sobic.003G445900	Seita.5G470500
Sobic.002G236500	Seita.2G242300
Sobic.002G039100	Seita.2G037600
Sobic.009G002900	Seita.3G070900
Sobic.004G259366	Seita.1G297600
Sobic.003G332000	Seita.5G356000
Sobic.008G140800	Seita.3G364000
Sobic.003G036900	Seita.5G133500
Sobic.006G250500	Seita.3G025000
Sobic.005G106200	Seita.8G102100
Sobic.003G298600	Seita.5G321300
Sobic.003G025700	Seita.5G144100
Sobic.002G189000	Seita.2G193200
Sobic.006G098100	Seita.7G117000
Sobic.002G294500	Seita.2G305300
Sobic.001G295600	Seita.9G319600
Sobic.006G142775	Seita.7G162200
Sobic.002G042900	Seita.2G042300
Sobic.008G113400	Seita.3G349500
Sobic.010G260500	Seita.4G276200
Sobic.008G012400	Seita.7G317500
Sobic.002G045300	Seita.2G044500
Sobic.001G430700	Seita.9G462700
Sobic.001G466900	Seita.9G502100
Sobic.008G021300	Seita.7G306700
Sobic.001G081700	Seita.9G082400
Sobic.010G139600	Seita.4G148100
Sobic.002G068900	Seita.2G072300
Sobic.001G083800	Seita.9G085500
Sobic.004G020100	Seita.1G107500
Sobic.003G093400	Seita.5G082600
Sobic.003G293400	Seita.5G315400
Sobic.003G286400	Seita.5G307100
Sobic.010G186700	Seita.4G221300
Sobic.005G038600	Seita.8G034500
Sobic.004G204800	Seita.1G221200
Sobic.006G217000	Seita.7G238800
Sobic.010G188000	Seita.4G220400
Sobic.002G122700	Seita.2G120000
Sobic.002G188600	Seita.2G192700
Sobic.003G380000	Seita.5G405400
Sobic.007G009400	Seita.6G009400
Sobic.007G065400	Seita.6G039800
Sobic.006G167400	Seita.2G156400
Sobic.008G017800	Seita.7G310100
Sobic.002G233900	Seita.2G236600
Sobic.004G039900	Seita.1G089600
Sobic.005G010100	Seita.8G016000
Sobic.008G125200	Seita.3G338400
Sobic.009G256100	Seita.3G121800
Sobic.002G309700	Seita.2G322300
Sobic.003G095800	Seita.5G079600
Sobic.007G087800	Seita.6G091000
Sobic.003G174700	Seita.5G181100
Sobic.001G309100	Seita.9G337400
Sobic.003G186900	Seita.5G197200
Sobic.002G246000	Seita.2G252500
Sobic.002G403200	Seita.2G418600
Sobic.004G333500	Seita.1G354000
Sobic.010G278300	Seita.4G290400
Sobic.001G429300	Seita.9G454900
Sobic.008G145100	Seita.3G368900
Sobic.002G213500	Seita.2G216300
Sobic.006G047400	Seita.7G069200
Sobic.009G162300	Seita.3G218000
Sobic.002G430700	Seita.2G443600
Sobic.004G177000	Seita.1G193600
Sobic.007G224900	Seita.6G190200
Sobic.003G017100	Seita.5G152600
Sobic.004G356700	Seita.1G377500
Sobic.001G251500	Seita.9G260400
Sobic.003G194100	Seita.5G206700
Sobic.002G177000	Seita.2G182500
Sobic.001G017300	Seita.9G016800
Sobic.004G132300	Seita.1G134300
Sobic.010G100800	Seita.4G107900
Sobic.009G205200	Seita.3G171700
Sobic.007G051400	Seita.6G051700
Sobic.006G215400	Seita.7G237300
Sobic.001G008800	Seita.9G007400
Sobic.003G197100	Seita.5G258600
Sobic.001G445700	Seita.9G479800
Sobic.002G211900	Seita.2G215400
Sobic.002G180600	Seita.2G185500
Sobic.001G208100	Seita.9G207800
Sobic.006G236000	Seita.7G258200
Sobic.009G157600	Seita.3G222500
Sobic.002G094600	Seita.2G099400
Sobic.006G080000	Seita.7G098000
Sobic.003G071600	Seita.5G103500
Sobic.002G309600	Seita.2G322200
Sobic.004G263200	Seita.1G293700
Sobic.010G044500	Seita.4G068600
Sobic.003G300200	Seita.5G322900
Sobic.001G052200	Seita.9G050800
Sobic.006G157600	Seita.7G178000
Sobic.003G259600	Seita.5G273300
Sobic.010G199300	Seita.4G207800
Sobic.009G166100	Seita.3G213900
Sobic.002G110600	Seita.2G108100
Sobic.001G041500	Seita.9G041300
Sobic.002G092801	Seita.2G098200
Sobic.004G350700	Seita.1G372000
Sobic.002G228700	Seita.2G233900
Sobic.001G290500	Seita.9G314200
Sobic.001G066100	Seita.9G064600
Sobic.003G149000	Seita.5G021600
Sobic.002G253600	Seita.2G260600
Sobic.001G135100	Seita.9G138000
Sobic.006G062200	Seita.7G082900
Sobic.002G140800	Seita.2G140100
Sobic.003G250000	Seita.5G263000
Sobic.010G173800	Seita.4G234100
Sobic.002G429700	Seita.2G442900
Sobic.010G194300	Seita.4G214500
Sobic.010G101600	Seita.4G108500
Sobic.004G061800	Seita.1G066700
Sobic.007G003000	Seita.6G003700
Sobic.001G097200	Seita.9G099800
Sobic.001G395400	Seita.9G428900
Sobic.001G053000	Seita.9G051700
Sobic.009G237500	Seita.3G140800
Sobic.004G252800	Seita.1G304500
Sobic.009G083200	Seita.3G079500
Sobic.001G320200	Seita.9G347700
Sobic.009G155600	Seita.3G224100
Sobic.001G403700	Seita.9G437700
Sobic.002G254800	Seita.2G262400
Sobic.002G306800	Seita.2G319500
Sobic.003G209400	Seita.5G215400
Sobic.001G252500	Seita.9G259500
Sobic.003G023800	Seita.5G146500
Sobic.001G474300	Seita.9G509900
Sobic.004G311900	Seita.1G334100
Sobic.004G305400	Seita.1G327500
Sobic.010G266900	Seita.4G281100
Sobic.004G352700	Seita.1G374100
Sobic.003G404300	Seita.5G430000
Sobic.009G125400	Seita.3G256000
Sobic.001G481900	Seita.9G517300
Sobic.001G253900	Seita.9G258100
Sobic.001G478300	Seita.9G513800
Sobic.001G242900	Seita.9G247600
Sobic.001G120100	Seita.9G122000
Sobic.006G233700	Seita.7G256000
Sobic.004G293000	Seita.1G262500
Sobic.003G018800	Seita.5G149300
Sobic.002G281400	Seita.2G292000
Sobic.007G212200	Seita.6G203700
Sobic.001G446800	Seita.9G481000
Sobic.009G249500	Seita.3G128300
Sobic.009G178100	Seita.3G199100
Sobic.004G224100	Seita.1G244500
Sobic.007G203000	Seita.6G212500
Sobic.010G143900	Seita.4G152100
Sobic.001G381800	Seita.9G413900
Sobic.001G380400	Seita.9G412400
Sobic.001G475300	Seita.9G510300
Sobic.001G194300	Seita.9G191900
Sobic.005G015700	Seita.8G011100
Sobic.006G056700	Seita.7G078500
Sobic.001G074000	Seita.9G073200
Sobic.001G106900	Seita.9G110300
Sobic.001G050200	Seita.9G048100
Sobic.007G018500	Seita.6G085400
Sobic.001G218200	Seita.9G220500
Sobic.010G176200	Seita.4G231400
Sobic.001G499500	Seita.9G535400
Sobic.008G065000	Seita.7G278200
Sobic.007G005300	Seita.6G005200
Sobic.003G214500	Seita.5G219900
Sobic.008G113600	Seita.3G348900
Sobic.002G139100	Seita.2G137900
Sobic.005G231600	Seita.8G251300
Sobic.001G450300	Seita.9G484500
Sobic.004G266200	Seita.1G290700
Sobic.001G461700	Seita.9G496100
Sobic.006G094800	Seita.7G112800
Sobic.009G182600	Seita.3G193600
Sobic.004G040600	Seita.1G089200
Sobic.007G090900	Seita.6G095400
Sobic.003G312400	Seita.5G336200
Sobic.002G332200	Seita.2G345600
Sobic.006G096400	Seita.7G115300
Sobic.006G165800	Seita.2G158300
Sobic.004G267400	Seita.1G289600
Sobic.009G202801	Seita.3G174700
Sobic.002G250550	Seita.2G257100
Sobic.002G261800	Seita.2G270700
Sobic.001G193300	Seita.9G190700
Sobic.004G282000	Seita.1G272500
Sobic.001G079700	Seita.9G080800
Sobic.007G213000	Seita.6G203300
Sobic.010G118100	Seita.4G124400
Sobic.001G333600	Seita.9G360900
Sobic.004G232700	Seita.1G323900
Sobic.007G133700	Seita.6G155200
Sobic.003G143700	Seita.5G027600
Sobic.008G103300	Seita.3G358300
Sobic.008G018200	Seita.7G309800
Sobic.002G088200	Seita.2G094800
Sobic.010G055600	Seita.4G058000
Sobic.009G004200	Seita.3G070100
Sobic.003G087000	Seita.5G087600
Sobic.006G018800	Seita.7G022300
Sobic.004G183100	Seita.1G199200
Sobic.010G215800	Seita.4G190600
Sobic.003G420800	Seita.5G447400
Sobic.001G077900	Seita.9G078400
Sobic.004G066600	Seita.1G061200
Sobic.009G172700	Seita.3G206200
Sobic.007G195800	Seita.6G220500
Sobic.009G209200	Seita.3G167400
Sobic.002G277100	Seita.2G288000
Sobic.001G226000	Seita.9G228900
Sobic.006G261700	Seita.3G020300
Sobic.001G240500	Seita.9G245100
Sobic.001G203200	Seita.9G202700
Sobic.002G145800	Seita.2G146900
Sobic.001G542900	Seita.9G578000
Sobic.003G072300	Seita.5G102500
Sobic.007G084200	Seita.6G017800
Sobic.001G362001	Seita.9G394900
Sobic.006G178800	Seita.7G198800
Sobic.006G148200	Seita.7G167700
Sobic.010G223700	Seita.4G266800
Sobic.006G227400	Seita.7G249500
Sobic.004G280401	Seita.1G274000
Sobic.002G314200	Seita.2G327400
Sobic.004G214200	Seita.1G232100
Sobic.002G395500	Seita.2G411100
Sobic.002G132600	Seita.2G131600
Sobic.009G243900	Seita.3G134400
Sobic.004G182500	Seita.1G198600
Sobic.009G104900	Seita.3G277000
Sobic.001G531000	Seita.9G565700
Sobic.010G194700	Seita.4G213100
Sobic.002G234300	Seita.2G240300
Sobic.003G316400	Seita.5G339800
Sobic.010G078900	Seita.4G084400
Sobic.002G413000	Seita.2G425500
Sobic.004G158700	Seita.1G173900
Sobic.001G140200	Seita.9G142500
Sobic.010G188200	Seita.4G220200
Sobic.008G047800	Seita.7G293100
Sobic.001G164700	Seita.9G165900
Sobic.001G496700	Seita.9G532300
Sobic.001G057600	Seita.9G056300
Sobic.010G279000	Seita.4G291000
Sobic.007G166100	Seita.6G251900
Sobic.003G425200	Seita.5G451300
Sobic.002G240900	Seita.2G247200
Sobic.005G177800	Seita.8G180600
Sobic.005G166100	Seita.8G164500
Sobic.009G187300	Seita.3G189500
Sobic.006G082500	Seita.7G099800
Sobic.001G132900	Seita.9G135700
Sobic.007G196201	Seita.6G220100
Sobic.004G263400	Seita.1G293500
Sobic.007G013500	Seita.6G013300
Sobic.009G206800	Seita.3G170400
Sobic.002G238400	Seita.2G244100
Sobic.002G390300	Seita.2G405700
Sobic.005G139300	Seita.8G141600
Sobic.010G213200	Seita.4G193100
Sobic.001G245900	Seita.9G265200
Sobic.006G169400	Seita.7G187900
Sobic.006G166800	Seita.2G157200
Sobic.010G100000	Seita.4G106800
Sobic.003G220000	Seita.5G226500
Sobic.009G010300	Seita.3G066900
Sobic.001G392600	Seita.9G426300
Sobic.007G032000	Seita.6G072900
Sobic.002G160700	Seita.2G168100
Sobic.001G213400	Seita.9G214600
Sobic.001G057800	Seita.9G056500
Sobic.003G342500	Seita.5G366800
Sobic.001G069300	Seita.9G068200
Sobic.006G161900	Seita.7G182900
Sobic.002G380000	Seita.2G395200
Sobic.001G442700	Seita.9G475600
Sobic.002G176300	Seita.2G181600
Sobic.008G130900	Seita.3G334300
Sobic.003G261400	Seita.5G275900
Sobic.001G064500	Seita.9G063100
Sobic.009G238900	Seita.3G138800
Sobic.007G225100	Seita.6G189600
Sobic.009G050100	Seita.7G267200
Sobic.002G063900	Seita.2G067700
Sobic.001G069900	Seita.9G068700
Sobic.002G186900	Seita.2G191000
Sobic.004G317300	Seita.1G339000
Sobic.003G416700	Seita.5G442400
Sobic.002G372500	Seita.2G387400
Sobic.004G027800	Seita.1G099800
Sobic.007G075700	Seita.6G026600
Sobic.006G002201	Seita.7G004400
Sobic.006G047300	Seita.7G069500
Sobic.005G009300	Seita.8G016200
Sobic.006G090800	Seita.7G109000
Sobic.007G002500	Seita.6G003300
Sobic.004G074300	Seita.1G054900
Sobic.001G542300	Seita.9G577500
Sobic.003G002600	Seita.5G003100
Sobic.009G026300	Seita.3G046400
Sobic.005G072200	Seita.8G065100
Sobic.003G235000	Seita.5G240600
Sobic.003G023000	Seita.5G147200
Sobic.001G142200	Seita.9G145500
Sobic.008G132700	Seita.3G332700
Sobic.003G152600	Seita.5G156000
Sobic.009G063400	Seita.3G102600
Sobic.001G178100	Seita.9G177900
Sobic.003G032000	Seita.5G137400
Sobic.005G157100	Seita.8G156800
Sobic.008G113700	Seita.3G348600
Sobic.001G411300	Seita.9G445100
Sobic.006G211500	Seita.7G233600
Sobic.007G178300	Seita.6G238400
Sobic.001G403400	Seita.9G437400
Sobic.010G204600	Seita.4G202400
Sobic.007G095500	Seita.6G099300
Sobic.006G104500	Seita.7G122300
Sobic.003G134300	Seita.5G038400
Sobic.005G004500	Seita.8G019400
Sobic.003G047900	Seita.5G124100
Sobic.003G442200	Seita.5G466900
Sobic.001G286500	Seita.9G309600
Sobic.001G405800	Seita.9G440100
Sobic.006G102900	Seita.7G120900
Sobic.008G054600	Seita.7G288600
Sobic.004G133400	Seita.1G135100
Sobic.002G329400	Seita.2G342700
Sobic.001G329100	Seita.9G356500
Sobic.006G169800	Seita.7G188400
Sobic.001G440800	Seita.9G473800
Sobic.006G188700	Seita.7G209400
Sobic.003G104700	Seita.5G070100
Sobic.004G188800	Seita.1G205200
Sobic.009G225100	Seita.3G154100
Sobic.009G118300	Seita.3G264700
Sobic.001G205100	Seita.9G205100
Sobic.001G347100	Seita.9G375400
Sobic.004G233700	Seita.1G323200
Sobic.006G137600	Seita.7G156600
Sobic.001G321500	Seita.9G349000
Sobic.002G181600	Seita.2G186400
Sobic.002G363700	Seita.2G378100
Sobic.006G138000	Seita.7G157000
Sobic.009G174700	Seita.3G203200
Sobic.006G064100	Seita.7G085000
Sobic.004G184000	Seita.1G200100
Sobic.001G378200	Seita.9G410700
Sobic.004G099300	Seita.1G028000
Sobic.001G520100	Seita.9G555000
Sobic.001G216800	Seita.9G219300
Sobic.006G165000	Seita.7G185700
Sobic.002G113200	Seita.2G110400
Sobic.007G219100	Seita.6G197200
Sobic.001G543300	Seita.9G579100
Sobic.001G034300	Seita.9G033400
Sobic.006G185700	Seita.7G206200
Sobic.003G229600	Seita.5G236100
Sobic.003G265400	Seita.5G280800
Sobic.009G226900	Seita.3G151800
Sobic.006G237000	Seita.7G259500
Sobic.001G539500	Seita.9G575000
Sobic.001G515600	Seita.9G550800
Sobic.002G302700	Seita.2G314700
Sobic.010G233200	Seita.4G258900
Sobic.001G440300	Seita.9G473200
Sobic.009G216900	Seita.3G161500
Sobic.003G005800	Seita.5G005900
Sobic.001G436000	Seita.9G468600
Sobic.004G203900	Seita.1G220600
Sobic.006G053700	Seita.7G076400
Sobic.009G113000	Seita.3G271000
Sobic.001G118900	Seita.9G120600
Sobic.006G125800	Seita.7G143000
Sobic.009G050700	Seita.7G268000
Sobic.001G116500	Seita.9G118400
Sobic.003G344900	Seita.5G369200
Sobic.008G101600	Seita.3G359800
Sobic.008G147700	Seita.3G370400
Sobic.007G039200	Seita.6G063100
Sobic.004G277000	Seita.1G277900
Sobic.003G160000	Seita.5G163000
Sobic.002G047400	Seita.2G046600
Sobic.003G332700	Seita.5G356600
Sobic.006G133600	Seita.7G151700
Sobic.004G086100	Seita.1G043400
Sobic.002G193100	Seita.2G195900
Sobic.004G250200	Seita.1G307900
Sobic.005G204200	Seita.8G220100
Sobic.003G310700	Seita.5G333800
Sobic.003G293100	Seita.5G315100
Sobic.004G146300	Seita.1G161200
Sobic.002G117000	Seita.2G113600
Sobic.003G200100	Seita.5G256100
Sobic.007G138700	Seita.6G160000
Sobic.004G293100	Seita.1G262400
Sobic.006G127400	Seita.7G144800
Sobic.008G085700	Seita.3G088400
Sobic.007G227600	Seita.6G186800
Sobic.004G028800	Seita.1G099000
Sobic.002G203600	Seita.2G207000
Sobic.008G133700	Seita.3G331100
Sobic.003G275800	Seita.5G294300
Sobic.004G195800	Seita.1G212200
Sobic.005G196800	Seita.8G206400
Sobic.006G087100	Seita.7G105200
Sobic.001G533300	Seita.9G569200
Sobic.001G127800	Seita.9G129400
Sobic.004G175700	Seita.1G192300
Sobic.005G091300	Seita.8G085200
Sobic.006G204000	Seita.7G225300
Sobic.008G135000	Seita.3G330100
Sobic.010G042800	Seita.4G070600
Sobic.006G130800	Seita.7G148600
Sobic.007G196800	Seita.6G219700
Sobic.004G190600	Seita.1G207100
Sobic.001G080100	Seita.9G081200
Sobic.010G219700	Seita.4G186100
Sobic.001G512800	Seita.9G547900
Sobic.001G464500	Seita.9G499500
Sobic.002G317300	Seita.2G331100
Sobic.004G204100	Seita.1G220900
Sobic.009G084500	Seita.3G080400
Sobic.004G356200	Seita.1G377000
Sobic.010G237000	Seita.4G254400
Sobic.009G129300	Seita.3G251600
Sobic.002G065200	Seita.2G068700
Sobic.004G018700	Seita.1G109000
Sobic.001G425150	Seita.9G459100
Sobic.008G099900	Seita.3G361200
Sobic.001G353501	Seita.9G382000
Sobic.003G397100	Seita.5G422600
Sobic.007G209500	Seita.6G206100
Sobic.008G050400	Seita.7G290700
Sobic.007G167300	Seita.6G250600
Sobic.004G328800	Seita.1G349600
Sobic.003G284300	Seita.5G305300
Sobic.004G356000	Seita.1G376800
Sobic.002G064900	Seita.2G068400
Sobic.003G422300	Seita.5G449000
Sobic.006G267800	Seita.3G015000
Sobic.001G041200	Seita.9G040900
Sobic.003G419700	Seita.5G446300
Sobic.003G194800	Seita.5G207300
Sobic.001G025700	Seita.9G023500
Sobic.010G227400	Seita.4G263300
Sobic.006G155100	Seita.7G175500
Sobic.009G160600	Seita.3G220100
Sobic.002G212000	Seita.2G215500
Sobic.001G122200	Seita.9G124100
Sobic.001G381200	Seita.9G413100
Sobic.006G012700	Seita.7G016500
Sobic.005G132000	Seita.8G135700
Sobic.001G444800	Seita.9G478400
Sobic.004G244300	Seita.1G314500
Sobic.003G202500	Seita.5G209200
Sobic.003G388900	Seita.5G414500
Sobic.010G085100	Seita.4G077400
Sobic.004G211900	Seita.1G229400
Sobic.003G081700	Seita.5G093200
Sobic.009G127300	Seita.3G253700
Sobic.003G356900	Seita.5G382300
Sobic.006G054700	Seita.7G077300
Sobic.001G088900	Seita.9G091300
Sobic.004G310100	Seita.1G332100
Sobic.004G302500	Seita.1G251800
Sobic.003G252500	Seita.5G266100
Sobic.009G136200	Seita.3G244400
Sobic.003G355900	Seita.5G380900
Sobic.002G418100	Seita.2G432800
Sobic.002G187500	Seita.2G191900
Sobic.003G314700	Seita.5G338400
Sobic.007G126400	Seita.6G145000
Sobic.001G291800	Seita.9G315300
Sobic.008G136200	Seita.3G327700
Sobic.009G246400	Seita.3G131900
Sobic.004G036800	Seita.1G092000
Sobic.007G171500	Seita.6G244800
Sobic.001G134600	Seita.9G137300
Sobic.003G408300	Seita.5G433800
Sobic.001G098700	Seita.9G101000
Sobic.004G007800	Seita.1G120000
Sobic.001G015200	Seita.9G014000
Sobic.003G004200	Seita.5G004500
Sobic.003G250900	Seita.5G263700
Sobic.002G288000	Seita.2G299000
Sobic.001G315800	Seita.9G344200
Sobic.001G382700	Seita.9G414700
Sobic.001G162400	Seita.9G164600
Sobic.003G016500	Seita.5G153000
Sobic.006G233000	Seita.7G255500
Sobic.006G045000	Seita.7G072000
Sobic.010G173100	Seita.4G235000
Sobic.006G159300	Seita.7G179900
Sobic.001G256400	Seita.9G255600
Sobic.010G008700	Seita.4G009300
Sobic.002G417300	Seita.2G432000
Sobic.008G147300	Seita.3G370200
Sobic.002G358600	Seita.2G372800
Sobic.001G441200	Seita.9G474200
Sobic.006G197000	Seita.7G218000
Sobic.004G212100	Seita.1G229700
Sobic.003G071700	Seita.5G103300
Sobic.010G170900	Seita.4G237800
Sobic.004G031600	Seita.1G096500
Sobic.006G208800	Seita.7G231300
Sobic.007G107700	Seita.6G124900
Sobic.002G267400	Seita.2G277800
Sobic.007G120800	Seita.6G137000
Sobic.001G540300	Seita.9G576000
Sobic.002G340000	Seita.2G353500
Sobic.010G266000	Seita.4G280300
Sobic.005G143200	Seita.8G144600
Sobic.004G194000	Seita.1G211300
Sobic.001G194900	Seita.9G192300
Sobic.002G280700	Seita.2G291200
Sobic.003G143800	Seita.5G027500
Sobic.004G339000	Seita.1G359700
Sobic.005G155600	Seita.8G152800
Sobic.005G213200	Seita.8G232500
Sobic.007G078000	Seita.6G023300
Sobic.002G386900	Seita.2G402100
Sobic.004G224600	Seita.1G245400
Sobic.001G308300	Seita.9G336300
Sobic.004G170700	Seita.1G186900
Sobic.010G181300	Seita.4G225500
Sobic.010G081900	Seita.4G081900
Sobic.009G119400	Seita.3G263500
Sobic.003G409300	Seita.5G435000
Sobic.006G280600	Seita.3G002000
Sobic.001G107400	Seita.9G110600
Sobic.001G051300	Seita.9G049500
Sobic.007G019800	Seita.6G084300
Sobic.007G160200	Seita.6G185600
Sobic.009G065200	Seita.3G104300
Sobic.003G225100	Seita.5G231400
Sobic.002G272400	Seita.2G283500
Sobic.010G007100	Seita.4G006800
Sobic.009G122300	Seita.3G260100
Sobic.007G073600	Seita.6G029600
Sobic.001G339100	Seita.9G365500
Sobic.007G042300	Seita.6G060500
Sobic.006G125400	Seita.7G142400
Sobic.004G157600	Seita.1G172400
Sobic.002G313600	Seita.2G326400
Sobic.009G143000	Seita.3G236400
Sobic.009G123300	Seita.3G259100
Sobic.001G072600	Seita.9G071900
Sobic.004G343000	Seita.1G363700
Sobic.003G392100	Seita.5G417900
Sobic.003G436700	Seita.5G462400
Sobic.003G188900	Seita.5G199300
Sobic.004G267300	Seita.1G289700
Sobic.002G138700	Seita.2G137400
Sobic.001G058100	Seita.9G056700
Sobic.003G074400	Seita.5G099700
Sobic.003G028900	Seita.5G140900
Sobic.001G239800	Seita.9G243800
Sobic.003G298200	Seita.5G320900
Sobic.009G193300	Seita.3G183300
Sobic.001G024200	Seita.9G024900
Sobic.010G120600	Seita.4G127100
Sobic.007G091400	Seita.6G095800
Sobic.002G189400	Seita.2G193500
Sobic.006G066400	Seita.7G088100
Sobic.006G114400	Seita.7G131900
Sobic.007G029400	Seita.6G075100
Sobic.007G189500	Seita.6G226300
Sobic.006G272800	Seita.3G010100
Sobic.003G375000	Seita.5G400200
Sobic.001G217300	Seita.9G219800
Sobic.007G049900	Seita.6G054000
Sobic.005G205000	Seita.8G221400
Sobic.006G238600	Seita.7G260900
Sobic.009G142600	Seita.3G236700
Sobic.004G067700	Seita.1G059400
Sobic.005G169900	Seita.8G170600
Sobic.002G366800	Seita.2G381300
Sobic.001G489800	Seita.9G524900
Sobic.007G168400	Seita.6G248700
Sobic.001G489300	Seita.9G524500
Sobic.001G226700	Seita.9G229800
Sobic.006G149500	Seita.7G169500
Sobic.010G236500	Seita.4G258000
Sobic.001G356100	Seita.9G384900
Sobic.003G387100	Seita.5G413000
Sobic.001G114000	Seita.9G116000
Sobic.008G073300	Seita.3G098000
Sobic.001G148101	Seita.9G150100
Sobic.004G261300	Seita.1G295800
Sobic.007G011000	Seita.6G010600
Sobic.001G409100	Seita.9G443200
Sobic.003G241900	Seita.5G248500
Sobic.002G392800	Seita.2G408200
Sobic.004G214500	Seita.1G232500
Sobic.001G037000	Seita.9G036000
Sobic.002G045700	Seita.2G044800
Sobic.001G510800	Seita.9G546200
Sobic.007G044300	Seita.6G058300
Sobic.001G525400	Seita.9G559800
Sobic.003G009100	Seita.5G009500
Sobic.004G054300	Seita.1G074000
Sobic.003G315700	Seita.5G339200
Sobic.003G366300	Seita.5G392400
Sobic.010G024600	Seita.4G024000
Sobic.005G199200	Seita.8G213100
Sobic.004G014000	Seita.1G112100
Sobic.001G004400	Seita.9G003700
Sobic.004G275700	Seita.1G279000
Sobic.009G071700	Seita.3G111100
Sobic.004G104700	Seita.1G023500
Sobic.003G293800	Seita.5G316000
Sobic.007G026100	Seita.6G078000
Sobic.001G023800	Seita.9G025300
Sobic.002G205900	Seita.2G209400
Sobic.001G192600	Seita.9G190000
Sobic.009G210200	Seita.3G166800
Sobic.006G199200	Seita.7G219900
Sobic.001G528200	Seita.9G562700
Sobic.006G200000	Seita.7G220700
Sobic.001G415200	Seita.9G449000
Sobic.006G131500	Seita.7G149100
Sobic.007G172400	Seita.6G246200
Sobic.007G069000	Seita.6G036000
Sobic.002G176800	Seita.2G182300
Sobic.010G189300	Seita.4G219400
Sobic.002G320700	Seita.2G334500
Sobic.004G268300	Seita.1G288700
Sobic.003G151300	Seita.5G154300
Sobic.001G469800	Seita.9G505200
Sobic.003G008500	Seita.5G008700
Sobic.002G351700	Seita.2G366200
Sobic.003G388100	Seita.5G413700
Sobic.003G391100	Seita.5G416200
Sobic.001G422500	Seita.9G462100
Sobic.010G000800	Seita.4G001200
Sobic.003G258400	Seita.5G272200
Sobic.001G510300	Seita.9G545600
Sobic.003G118200	Seita.5G055900
Sobic.001G180900	Seita.9G179800
Sobic.009G157200	Seita.3G222800
Sobic.004G027300	Seita.1G100800
Sobic.001G212300	Seita.9G213200
Sobic.003G039100	Seita.5G131700
Sobic.004G118500	Seita.1G009000
Sobic.003G218600	Seita.5G224300
Sobic.010G092801	Seita.4G099000
Sobic.010G156000	Seita.4G170400
Sobic.006G091300	Seita.7G109500
Sobic.004G176800	Seita.1G193400
Sobic.009G017500	Seita.3G061000
Sobic.010G071400	Seita.4G042000
Sobic.006G220700	Seita.7G243000
Sobic.001G188600	Seita.9G185600
Sobic.004G294900	Seita.1G260200
Sobic.001G322300	Seita.9G350300
Sobic.009G195700	Seita.3G181200
Sobic.001G108200	Seita.9G111200
Sobic.010G000300	Seita.4G000800
Sobic.006G230400	Seita.7G253300
Sobic.008G132900	Seita.3G332500
Sobic.004G117800	Seita.1G009600
Sobic.001G449800	Seita.9G483900
Sobic.010G185300	Seita.4G222600
Sobic.009G156000	Seita.3G223800
Sobic.004G024300	Seita.1G103800
Sobic.004G215000	Seita.1G233800
Sobic.002G131700	Seita.2G130500
Sobic.001G090600	Seita.9G093000
Sobic.001G123500	Seita.9G125600
Sobic.008G057100	Seita.7G284200
Sobic.004G038100	Seita.1G090600
Sobic.002G162400	Seita.2G169500
Sobic.003G395900	Seita.5G421600
Sobic.001G413200	Seita.9G446800
Sobic.002G243800	Seita.2G249700
Sobic.009G005500	Seita.3G069600
Sobic.008G030600	Seita.7G301200
Sobic.004G042700	Seita.1G086900
Sobic.003G184900	Seita.5G194600
Sobic.007G068000	Seita.6G037000
Sobic.002G270800	Seita.2G282100
Sobic.003G336600	Seita.5G360500
Sobic.004G255200	Seita.1G302200
Sobic.004G080200	Seita.1G048900
Sobic.001G179000	Seita.9G178300
Sobic.001G370900	Seita.9G402800
Sobic.003G185500	Seita.5G195500
Sobic.002G141000	Seita.2G140300
Sobic.008G147101	Seita.3G370000
Sobic.003G429800	Seita.5G456500
Sobic.002G048700	Seita.2G047900
Sobic.010G268100	Seita.4G282000
Sobic.009G234200	Seita.3G145100
Sobic.008G173800	Seita.3G390600
Sobic.003G245900	Seita.5G253500
Sobic.004G327300	Seita.1G348200
Sobic.009G140000	Seita.3G239400
Sobic.003G045600	Seita.5G125800
Sobic.009G222800	Seita.3G156500
Sobic.003G443400	Seita.5G467900
Sobic.003G361300	Seita.5G387200
Sobic.001G197100	Seita.9G194800
Sobic.001G001400	Seita.9G001800
Sobic.004G254000	Seita.1G303300
Sobic.001G023400	Seita.9G025800
Sobic.001G435100	Seita.9G467700
Sobic.003G190500	Seita.5G202400
Sobic.004G023400	Seita.1G103300
Sobic.002G214900	Seita.2G217700
Sobic.009G024200	Seita.3G044200
Sobic.002G405800	Seita.2G420800
Sobic.007G159700	Seita.6G184900
Sobic.002G159200	Seita.2G166800
Sobic.001G119600	Seita.9G121200
Sobic.008G074300	Seita.3G097200
Sobic.001G099800	Seita.9G102600
Sobic.002G362800	Seita.2G376700
Sobic.007G191100	Seita.6G225400
Sobic.003G108800	Seita.5G065700
Sobic.009G093200	Seita.3G286500
Sobic.006G146400	Seita.7G164600
Sobic.002G248600	Seita.2G254700
Sobic.005G229000	Seita.8G249800
Sobic.001G219300	Seita.9G222200
Sobic.010G057500	Seita.4G056800
Sobic.003G355600	Seita.5G380700
Sobic.009G182200	Seita.3G193900
Sobic.004G145000	Seita.1G159800
Sobic.009G249900	Seita.3G128200
Sobic.003G122800	Seita.5G051500
Sobic.010G254801	Seita.4G270900
Sobic.004G200200	Seita.1G216500
Sobic.002G352200	Seita.2G366700
Sobic.002G036300	Seita.2G034600
Sobic.004G197700	Seita.1G214000
Sobic.005G206500	Seita.8G222300
Sobic.003G264901	Seita.5G280100
Sobic.009G133500	Seita.3G247300
Sobic.005G149500	Seita.8G148400
Sobic.010G232500	Seita.4G259700
Sobic.002G223200	Seita.2G226800
Sobic.008G168300	Seita.3G394900
Sobic.001G322600	Seita.9G350900
Sobic.005G160100	Seita.8G157900
Sobic.010G238100	Seita.4G255400
Sobic.009G228400	Seita.3G150200
Sobic.003G347520	Seita.5G372100
Sobic.010G186300	Seita.4G221700
Sobic.003G214900	Seita.5G220500
Sobic.010G023800	Seita.4G023200
Sobic.002G201900	Seita.2G205100
Sobic.010G018000	Seita.4G017900
Sobic.002G121300	Seita.2G118200
Sobic.007G162300	Seita.6G254400
Sobic.006G085900	Seita.7G103700
Sobic.002G050300	Seita.2G050000
Sobic.005G178100	Seita.8G180800
Sobic.006G236500	Seita.7G258500
Sobic.005G169500	Seita.8G170200
Sobic.009G124800	Seita.3G256700
Sobic.001G305500	Seita.9G333400
Sobic.010G201500	Seita.4G205600
Sobic.003G077600	Seita.5G097300
Sobic.003G403300	Seita.5G429100
Sobic.001G363700	Seita.9G396900
Sobic.003G110200	Seita.5G064400
Sobic.001G021000	Seita.9G020500
Sobic.009G148800	Seita.3G231400
Sobic.008G011300	Seita.7G319400
Sobic.001G429800	Seita.9G454400
Sobic.009G194200	Seita.3G182800
Sobic.003G051300	Seita.5G121000
Sobic.003G036600	Seita.5G133800
Sobic.009G051600	Seita.7G268600
Sobic.006G127000	Seita.7G144500
Sobic.003G352000	Seita.5G376900
Sobic.007G211800	Seita.6G203900
Sobic.005G028800	Seita.8G025800
Sobic.003G098000	Seita.5G076100
Sobic.002G388400	Seita.2G403900
Sobic.001G303900	Seita.9G328900
Sobic.003G420201	Seita.5G446700
Sobic.002G182000	Seita.2G186700
Sobic.001G010700	Seita.9G009000
Sobic.002G413400	Seita.2G428300
Sobic.006G121100	Seita.7G138500
Sobic.004G322300	Seita.1G344400
Sobic.007G216600	Seita.6G199600
Sobic.001G455600	Seita.9G490000
Sobic.009G152600	Seita.3G227600
Sobic.002G348700	Seita.2G363400
Sobic.001G020600	Seita.9G020000
Sobic.004G193700	Seita.1G211000
Sobic.001G516500	Seita.9G551900
Sobic.003G292200	Seita.5G314100
Sobic.007G132900	Seita.6G154500
Sobic.001G057200	Seita.9G055900
Sobic.001G404200	Seita.9G438300
Sobic.003G200800	Seita.5G255200
Sobic.010G184300	Seita.4G223400
Sobic.003G386600	Seita.5G412600
Sobic.003G222400	Seita.5G228900
Sobic.007G130500	Seita.6G150900
Sobic.002G261700	Seita.2G270600
Sobic.010G015200	Seita.4G013800
Sobic.004G212300	Seita.1G230100
Sobic.002G419000	Seita.2G434500
Sobic.002G083600	Seita.2G091100
Sobic.001G350400	Seita.9G378700
Sobic.003G321300	Seita.5G344600
Sobic.003G195300	Seita.5G207900
Sobic.004G194100	Seita.1G211400
Sobic.001G253300	Seita.9G258900
Sobic.001G111600	Seita.9G114000
Sobic.003G067100	Seita.5G107700
Sobic.001G494300	Seita.9G529300
Sobic.006G013800	Seita.7G017700
Sobic.007G150700	Seita.6G173400
Sobic.002G339800	Seita.2G353300
Sobic.004G176000	Seita.1G192400
Sobic.004G269200	Seita.1G287700
Sobic.002G257200	Seita.2G265800
Sobic.001G201000	Seita.9G199700
Sobic.002G040700	Seita.2G039000
Sobic.006G153200	Seita.7G173600
Sobic.002G427800	Seita.2G441600
Sobic.004G096400	Seita.1G031900
Sobic.002G339200	Seita.2G352900
Sobic.004G333700	Seita.1G354400
Sobic.010G158100	Seita.4G171400
Sobic.004G348900	Seita.1G369700
Sobic.010G016400	Seita.4G016000
Sobic.008G111300	Seita.3G352100
Sobic.010G086200	Seita.4G088000
Sobic.010G004400	Seita.4G004700
Sobic.004G287400	Seita.1G266400
Sobic.001G386100	Seita.9G418100
Sobic.006G111100	Seita.7G128600
Sobic.003G144300	Seita.5G026900
Sobic.004G096100	Seita.1G032300
Sobic.004G347900	Seita.1G368600
Sobic.001G324800	Seita.9G352900
Sobic.003G194300	Seita.5G206900
Sobic.007G125500	Seita.6G144200
Sobic.001G364800	Seita.9G397500
Sobic.003G198500	Seita.5G257300
Sobic.008G187100	Seita.3G403000
Sobic.010G246000	Seita.4G247100
Sobic.010G123400	Seita.4G129500
Sobic.003G260900	Seita.5G274900
Sobic.001G384000	Seita.9G416000
Sobic.009G164000	Seita.3G216800
Sobic.006G264300	Seita.3G018100
Sobic.004G167800	Seita.1G182800
Sobic.004G125900	Seita.1G123900
Sobic.004G034700	Seita.1G093800
Sobic.004G301000	Seita.1G253100
Sobic.002G390500	Seita.2G405900
Sobic.009G119000	Seita.3G264100
Sobic.007G030800	Seita.6G074000
Sobic.009G141201	Seita.3G238000
Sobic.010G066300	Seita.4G047800
Sobic.002G309400	Seita.2G322000
Sobic.006G112100	Seita.7G129600
Sobic.009G041800	Seita.3G060100
Sobic.001G390500	Seita.9G424000
Sobic.002G026200	Seita.2G026400
Sobic.004G116400	Seita.1G012100
Sobic.003G197300	Seita.5G258400
Sobic.001G073500	Seita.9G072800
Sobic.005G222000	Seita.8G243400
Sobic.001G069500	Seita.9G068300
Sobic.002G207400	Seita.2G211200
Sobic.003G125332	Seita.5G048800
Sobic.003G218900	Seita.5G224500
Sobic.010G130300	Seita.4G137000
Sobic.007G023100	Seita.6G082100
Sobic.001G451800	Seita.9G486000
Sobic.006G002800	Seita.7G006100
Sobic.001G284200	Seita.9G307600
Sobic.003G237800	Seita.5G244300
Sobic.003G089000	Seita.5G085400
Sobic.004G300600	Seita.1G253500
Sobic.003G219500	Seita.5G225400
Sobic.010G065800	Seita.4G049200
Sobic.001G137100	Seita.9G139600
Sobic.001G131100	Seita.9G132700
Sobic.003G429000	Seita.5G455900
Sobic.003G221600	Seita.5G228100
Sobic.001G023500	Seita.9G025500
Sobic.001G458000	Seita.9G492200
Sobic.009G015800	Seita.3G063100
Sobic.010G005000	Seita.4G004900
Sobic.007G018900	Seita.6G085200
Sobic.001G222600	Seita.9G226000
Sobic.003G107900	Seita.5G067300
Sobic.006G192500	Seita.7G213200
Sobic.005G184200	Seita.8G189700
Sobic.003G247400	Seita.5G260800
Sobic.008G150000	Seita.3G373200
Sobic.001G337400	Seita.9G364900
Sobic.001G362601	Seita.9G395700
Sobic.007G031600	Seita.6G073300
Sobic.009G054800	Seita.7G270700
Sobic.003G236600	Seita.5G242500
Sobic.009G045000	Seita.3G037500
Sobic.004G203800	Seita.1G220400
Sobic.003G230600	Seita.5G237500
Sobic.003G409400	Seita.5G435100
Sobic.004G164200	Seita.1G179500
Sobic.003G017400	Seita.5G152200
Sobic.009G102100	Seita.3G280500
Sobic.007G200000	Seita.6G215100
Sobic.006G119900	Seita.7G137000
Sobic.006G048700	Seita.7G067400
Sobic.002G330000	Seita.2G343400
Sobic.004G358500	Seita.1G379500
Sobic.010G166500	Seita.4G182000
Sobic.004G049800	Seita.1G079000
Sobic.001G514000	Seita.9G549500
Sobic.001G464000	Seita.9G498900
Sobic.003G373500	Seita.5G398600
Sobic.007G136900	Seita.6G158500
Sobic.002G047700	Seita.2G047000
Sobic.004G344901	Seita.1G365500
Sobic.009G178300	Seita.3G198800
Sobic.001G544300	Seita.9G579800
Sobic.007G186200	Seita.6G230000
Sobic.001G025300	Seita.9G024000
Sobic.003G412800	Seita.5G438800
Sobic.001G238700	Seita.9G242600
Sobic.007G135900	Seita.6G157300
Sobic.001G376600	Seita.9G409100
Sobic.001G003100	Seita.9G002600
Sobic.002G389600	Seita.2G404900
Sobic.001G038100	Seita.9G036800
Sobic.003G244400	Seita.5G251400
Sobic.008G176000	Seita.3G388400
Sobic.003G421800	Seita.5G448100
Sobic.005G210200	Seita.8G228300
Sobic.007G203200	Seita.6G212200
Sobic.002G169300	Seita.2G176800
Sobic.006G165400	Seita.7G186100
Sobic.004G102200	Seita.1G025100
Sobic.002G399900	Seita.2G414700
Sobic.010G001800	Seita.4G002100
Sobic.001G378800	Seita.9G411000
Sobic.005G030600	Seita.8G027200
Sobic.001G493001	Seita.9G527500
Sobic.006G129900	Seita.7G147700
Sobic.006G100100	Seita.7G117900
Sobic.002G397500	Seita.2G412700
Sobic.001G217200	Seita.9G219700
Sobic.002G193500	Seita.2G196300
Sobic.001G501000	Seita.9G537400
Sobic.009G076800	Seita.3G073900
Sobic.008G118400	Seita.3G343400
Sobic.001G438800	Seita.9G471500
Sobic.001G345900	Seita.9G373500
Sobic.001G543800	Seita.9G579500
Sobic.003G125100	Seita.5G048900
Sobic.002G259600	Seita.2G268500
Sobic.007G192800	Seita.6G223900
Sobic.005G076600	Seita.8G070400
Sobic.002G135100	Seita.2G133600
Sobic.007G085300	Seita.6G017000
Sobic.007G028100	Seita.6G076200
Sobic.009G216300	Seita.3G161900
Sobic.001G201100	Seita.9G199900
Sobic.006G182900	Seita.7G203000
Sobic.003G161600	Seita.5G164500
Sobic.010G057400	Seita.4G056900
Sobic.001G115700	Seita.9G117800
Sobic.004G331100	Seita.1G351600
Sobic.008G141800	Seita.3G364900
Sobic.002G278300	Seita.2G289100
Sobic.010G242000	Seita.4G251000
Sobic.010G186000	Seita.4G222000
Sobic.009G222600	Seita.3G156700
Sobic.009G149500	Seita.3G230900
Sobic.003G024200	Seita.5G146200
Sobic.003G162800	Seita.5G166500
Sobic.003G246000	Seita.5G253400
Sobic.004G099900	Seita.1G029100
Sobic.002G246700	Seita.2G253000
Sobic.006G115100	Seita.7G132500
Sobic.003G271201	Seita.5G287300
Sobic.002G116800	Seita.2G113400
Sobic.004G078600	Seita.1G050700
Sobic.001G067300	Seita.9G065600
Sobic.004G000500	Seita.1G000500
Sobic.009G034300	Seita.3G054100
Sobic.001G489000	Seita.9G524300
Sobic.008G156300	Seita.3G379000
Sobic.009G008800	Seita.3G067600
Sobic.001G369000	Seita.9G401000
Sobic.002G183300	Seita.2G187100
Sobic.002G296400	Seita.2G307700
Sobic.002G400000	Seita.2G414800
Sobic.001G451400	Seita.9G485400
Sobic.003G128300	Seita.5G045000
Sobic.001G534532	Seita.9G570300
Sobic.003G274800	Seita.5G291600
Sobic.010G090500	Seita.4G093800
Sobic.003G055500	Seita.5G117600
Sobic.001G377000	Seita.9G409400
Sobic.001G414500	Seita.9G448400
Sobic.002G393500	Seita.2G409200
Sobic.001G495200	Seita.9G530800
Sobic.009G181900	Seita.3G194200
Sobic.002G179100	Seita.2G184100
Sobic.009G137000	Seita.3G243000
Sobic.001G004100	Seita.9G003400
Sobic.001G025400	Seita.9G023800
Sobic.003G300300	Seita.5G323000
Sobic.005G059500	Seita.8G054100
Sobic.006G126200	Seita.7G143700
Sobic.006G246900	Seita.3G021700
Sobic.006G082900	Seita.7G100400
Sobic.002G132400	Seita.2G131000
Sobic.008G072200	Seita.7G275100
Sobic.001G512400	Seita.9G547400
Sobic.003G321101	Seita.5G344300
Sobic.007G197600	Seita.6G217700
Sobic.010G258500	Seita.4G275100
Sobic.004G213100	Seita.1G231000
Sobic.006G160200	Seita.7G180800
Sobic.002G296200	Seita.2G307500
Sobic.003G070600	Seita.5G104500
Sobic.006G215100	Seita.7G237100
Sobic.002G056800	Seita.2G060700
Sobic.001G505500	Seita.9G541600
Sobic.010G071300	Seita.4G042100
Sobic.001G155200	Seita.9G156600
Sobic.003G359500	Seita.5G385100
Sobic.004G274600	Seita.1G280600
Sobic.009G072000	Seita.3G111600
Sobic.003G342900	Seita.5G367200
Sobic.008G016900	Seita.7G310600
Sobic.002G130800	Seita.2G129100
Sobic.005G084400	Seita.8G077100
Sobic.002G093300	Seita.2G098700
Sobic.002G187100	Seita.2G191300
Sobic.001G208300	Seita.9G208300
Sobic.010G092100	Seita.4G097900
Sobic.003G358100	Seita.5G383300
Sobic.001G014000	Seita.9G012600
Sobic.005G046100	Seita.8G042500
Sobic.001G187200	Seita.9G184400
Sobic.002G255300	Seita.2G262800
Sobic.003G277200	Seita.5G295800
Sobic.006G155500	Seita.7G175800
Sobic.004G278900	Seita.1G275900
Sobic.007G030000	Seita.6G074600
Sobic.003G427500	Seita.5G454300
Sobic.002G352000	Seita.2G366400
Sobic.001G180000	Seita.9G179200
Sobic.001G522300	Seita.9G557200
Sobic.004G025800	Seita.1G101500
Sobic.003G342800	Seita.5G367100
Sobic.006G140600	Seita.7G160500
Sobic.003G333000	Seita.5G357100
Sobic.006G214500	Seita.7G236400
Sobic.001G424800	Seita.9G459700
Sobic.002G175900	Seita.2G180400
Sobic.005G079900	Seita.8G074100
Sobic.007G106300	Seita.6G132400
Sobic.002G013700	Seita.2G009700
Sobic.003G410400	Seita.5G436900
Sobic.009G159900	Seita.3G220700
Sobic.007G053500	Seita.6G050200
Sobic.010G172900	Seita.4G235100
Sobic.006G187500	Seita.7G208200
Sobic.004G025200	Seita.1G101900
Sobic.010G197000	Seita.4G210400
Sobic.001G533600	Seita.9G569500
Sobic.003G184200	Seita.5G193200
Sobic.006G248500	Seita.3G023200
Sobic.003G264800	Seita.5G280000
Sobic.006G211900	Seita.7G234000
Sobic.002G128200	Seita.2G126000
Sobic.004G328300	Seita.1G349200
Sobic.001G179900	Seita.9G179100
Sobic.009G139400	Seita.3G239900
Sobic.002G299000	Seita.2G310300
Sobic.008G152500	Seita.3G375600
Sobic.010G083900	Seita.4G078700
Sobic.001G043601	Seita.9G042700
Sobic.001G202600	Seita.9G201900
Sobic.003G266600	Seita.5G282300
Sobic.001G340500	Seita.9G367700
Sobic.004G288900	Seita.1G264800
Sobic.003G267600	Seita.5G283400
Sobic.002G419100	Seita.2G434400
Sobic.004G187900	Seita.1G204000
Sobic.002G217600	Seita.2G221000
Sobic.010G067700	Seita.4G046100
Sobic.010G274800	Seita.4G286800
Sobic.001G474700	Seita.9G510200
Sobic.004G331000	Seita.1G351400
Sobic.006G125900	Seita.7G143400
Sobic.004G057800	Seita.1G070700
Sobic.001G069800	Seita.9G068600
Sobic.002G049600	Seita.2G049000
Sobic.007G056300	Seita.6G047900
Sobic.004G079700	Seita.1G049500
Sobic.006G185900	Seita.7G206500
Sobic.004G347400	Seita.1G368200
Sobic.001G346900	Seita.9G374700
Sobic.002G105700	Seita.2G104100
Sobic.002G220300	Seita.2G224000
Sobic.009G130400	Seita.3G249900
Sobic.003G256100	Seita.5G270100
Sobic.002G361300	Seita.2G375100
Sobic.009G042100	Seita.3G040000
Sobic.004G030600	Seita.1G097300
Sobic.001G442200	Seita.9G475200
Sobic.004G305900	Seita.1G327900
Sobic.005G127200	Seita.8G133300
Sobic.001G022100	Seita.9G021000
Sobic.002G364900	Seita.2G378600
Sobic.001G461400	Seita.9G495800
Sobic.005G129201	Seita.8G133900
Sobic.010G030200	Seita.4G029200
Sobic.003G235100	Seita.5G240700
Sobic.002G235600	Seita.2G241400
Sobic.003G116900	Seita.5G057400
Sobic.005G160600	Seita.8G158500
Sobic.004G327700	Seita.1G348600
Sobic.009G075600	Seita.3G073100
Sobic.004G201300	Seita.1G217500
Sobic.001G091900	Seita.9G094800
Sobic.001G199000	Seita.9G197000
Sobic.003G249500	Seita.5G262400
Sobic.001G448300	Seita.9G482600
Sobic.004G041100	Seita.1G088800
Sobic.006G251500	Seita.3G025600
Sobic.003G077400	Seita.5G097600
Sobic.001G435700	Seita.9G468300
Sobic.001G321700	Seita.9G349300
Sobic.003G182400	Seita.5G190900
Sobic.004G225600	Seita.1G246400
Sobic.003G154700	Seita.5G158300
Sobic.003G138900	Seita.5G032200
Sobic.003G124300	Seita.5G049600
Sobic.003G019900	Seita.5G150600
Sobic.007G213700	Seita.6G202400
Sobic.001G031300	Seita.9G030000
Sobic.001G281700	Seita.9G305200
Sobic.001G309500	Seita.9G337800
Sobic.003G294300	Seita.5G316600
Sobic.003G413500	Seita.5G439400
Sobic.007G189100	Seita.6G226800
Sobic.004G256300	Seita.1G301200
Sobic.001G424600	Seita.9G460000
Sobic.006G237200	Seita.7G259300
Sobic.004G341800	Seita.1G362500
Sobic.006G183500	Seita.7G203800
Sobic.001G534700	Seita.9G570500
Sobic.001G491900	Seita.9G526700
Sobic.004G226800	Seita.1G247800
Sobic.005G115600	Seita.8G121700
Sobic.009G232100	Seita.3G146800
Sobic.002G263800	Seita.2G272500
Sobic.001G086300	Seita.9G088600
Sobic.009G183300	Seita.3G193000
Sobic.001G492800	Seita.9G527300
Sobic.004G310900	Seita.1G333000
Sobic.007G161600	Seita.6G255000
Sobic.007G008800	Seita.6G008500
Sobic.006G214600	Seita.7G236500
Sobic.002G138100	Seita.2G136800
Sobic.001G226300	Seita.9G229200
Sobic.001G081300	Seita.9G082000
Sobic.001G116700	Seita.9G118700
Sobic.004G091100	Seita.1G037800
Sobic.003G062400	Seita.5G112500
Sobic.004G116500	Seita.1G012000
Sobic.009G085500	Seita.3G081300
Sobic.004G206300	Seita.1G222700
Sobic.002G084400	Seita.2G091900
Sobic.003G248100	Seita.5G261300
Sobic.001G409500	Seita.9G443600
Sobic.010G121600	Seita.4G126100
Sobic.003G421100	Seita.5G447700
Sobic.002G351600	Seita.2G365900
Sobic.002G395000	Seita.2G410700
Sobic.004G327400	Seita.1G348300
Sobic.004G199400	Seita.1G215700
Sobic.002G300300	Seita.2G311900
Sobic.007G211700	Seita.6G204000
Sobic.010G060701	Seita.4G053700
Sobic.003G426800	Seita.5G453700
Sobic.003G132500	Seita.5G039900
Sobic.006G077300	Seita.7G096300
Sobic.003G144600	Seita.5G026700
Sobic.009G128500	Seita.3G252300
Sobic.007G029200	Seita.6G075300
Sobic.001G530700	Seita.9G565500
Sobic.003G011100	Seita.5G013200
Sobic.006G274866	Seita.3G007600
Sobic.004G358301	Seita.1G379300
Sobic.001G128600	Seita.9G130200
Sobic.001G221800	Seita.9G224900
Sobic.007G131200	Seita.6G151500
Sobic.009G105800	Seita.3G276000
Sobic.009G165400	Seita.3G214700
Sobic.006G153900	Seita.7G173900
Sobic.003G319100	Seita.5G342100
Sobic.008G113200	Seita.3G349700
Sobic.010G123600	Seita.4G129600
Sobic.003G034100	Seita.5G136000
Sobic.003G098900	Seita.5G075200
Sobic.001G082100	Seita.9G082800
Sobic.002G408900	Seita.2G424300
Sobic.009G084900	Seita.3G080800
Sobic.004G236200	Seita.1G320500
Sobic.001G148500	Seita.9G150700
Sobic.003G402500	Seita.5G428400
Sobic.001G333000	Seita.9G360000
Sobic.009G135600	Seita.3G245400
Sobic.009G242800	Seita.3G135400
Sobic.003G083300	Seita.5G091700
Sobic.003G419900	Seita.5G446500
Sobic.009G010700	Seita.3G066700
Sobic.001G391900	Seita.9G425600
Sobic.001G445800	Seita.9G479900
Sobic.001G368300	Seita.9G400400
Sobic.001G464200	Seita.9G499200
Sobic.006G279400	Seita.3G003000
Sobic.001G385300	Seita.9G417400
Sobic.002G409500	Seita.2G424800
Sobic.010G024100	Seita.4G023500
Sobic.004G048700	Seita.1G080200
Sobic.001G011600	Seita.9G010100
Sobic.005G017200	Seita.8G009400
Sobic.008G016100	Seita.7G311500
Sobic.009G129100	Seita.3G251700
Sobic.009G205700	Seita.3G171200
Sobic.006G013100	Seita.7G016900
Sobic.004G184400	Seita.1G201000
Sobic.007G114500	Seita.6G130900
Sobic.005G147800	Seita.8G147900
Sobic.002G205300	Seita.2G208600
Sobic.009G030100	Seita.3G050300
Sobic.006G154900	Seita.7G175300
Sobic.004G042300	Seita.1G087200
Sobic.004G272400	Seita.1G283400
Sobic.001G196100	Seita.9G193700
Sobic.010G111800	Seita.4G118700
Sobic.010G227800	Seita.4G263200
Sobic.002G367300	Seita.2G381800
Sobic.010G086500	Seita.4G088300
Sobic.004G284900	Seita.1G269200
Sobic.006G163800	Seita.7G184500
Sobic.001G228300	Seita.9G231500
Sobic.001G077300	Seita.9G077800
Sobic.003G293200	Seita.5G315200
Sobic.004G177500	Seita.1G194100
Sobic.006G111800	Seita.7G129400
Sobic.004G162500	Seita.1G177800
Sobic.004G220400	Seita.1G240300
Sobic.001G196800	Seita.9G194400
Sobic.002G370400	Seita.2G384300
Sobic.001G507300	Seita.9G543100
Sobic.010G249500	Seita.4G243400
Sobic.006G163100	Seita.7G183800
Sobic.001G510700	Seita.9G545900
Sobic.009G126100	Seita.3G255200
Sobic.010G246700	Seita.4G246100
Sobic.003G130000	Seita.5G042800
Sobic.006G271300	Seita.3G011900
Sobic.002G353300	Seita.2G368100
Sobic.009G074100	Seita.3G113800
Sobic.003G039500	Seita.5G131200
Sobic.001G191700	Seita.9G188600
Sobic.004G116800	Seita.1G011800
Sobic.001G413600	Seita.9G447100
Sobic.003G396300	Seita.5G421900
Sobic.008G179900	Seita.3G397200
Sobic.010G211500	Seita.4G194800
Sobic.003G004700	Seita.5G005000
Sobic.003G343400	Seita.5G367700
Sobic.002G199000	Seita.2G202500
Sobic.001G173800	Seita.9G174300
Sobic.003G327600	Seita.5G351500
Sobic.001G220900	Seita.9G224000
Sobic.001G055900	Seita.9G054100
Sobic.010G258000	Seita.4G274500
Sobic.001G291400	Seita.9G315200
Sobic.001G410800	Seita.9G444800
Sobic.003G235700	Seita.5G241400
Sobic.002G177400	Seita.2G182900
Sobic.003G414300	Seita.5G440300
Sobic.004G037800	Seita.1G090900
Sobic.001G395100	Seita.9G428600
Sobic.002G341000	Seita.2G354600
Sobic.002G111600	Seita.2G109000
Sobic.003G362100	Seita.5G387900
Sobic.001G008200	Seita.9G006700
Sobic.006G220900	Seita.7G243500
Sobic.003G218200	Seita.5G223700
Sobic.002G372800	Seita.2G387200
Sobic.004G123000	Seita.1G120900
Sobic.006G265200	Seita.3G017200
Sobic.004G166500	Seita.1G181300
Sobic.006G158100	Seita.7G178400
Sobic.001G347800	Seita.9G376100
Sobic.009G166400	Seita.3G213500
Sobic.005G072700	Seita.8G065500
Sobic.001G096200	Seita.9G098800
Sobic.001G105400	Seita.9G108600
Sobic.007G096000	Seita.6G099800
Sobic.009G140400	Seita.3G239100
Sobic.010G161525	Seita.4G176500
Sobic.001G382500	Seita.9G414500
Sobic.003G402900	Seita.5G428700
Sobic.002G420500	Seita.2G435600
Sobic.009G083800	Seita.3G079800
Sobic.010G014100	Seita.4G013000
Sobic.006G146900	Seita.7G165500
Sobic.004G307500	Seita.1G329300
Sobic.002G117600	Seita.2G114600
Sobic.003G347560	Seita.5G372200
Sobic.004G151200	Seita.1G165100
Sobic.006G138500	Seita.7G157500
Sobic.006G051800	Seita.7G074500
Sobic.003G053800	Seita.5G118500
Sobic.010G261400	Seita.4G277100
Sobic.004G005200	Seita.1G005300
Sobic.005G167700	Seita.8G167600
Sobic.009G234600	Seita.3G143800
Sobic.003G084300	Seita.5G090000
Sobic.007G118500	Seita.6G133000
Sobic.006G049600	Seita.7G067000
Sobic.001G298600	Seita.9G324200
Sobic.002G341200	Seita.2G354800
Sobic.004G102900	Seita.1G024400
Sobic.006G003100	Seita.7G006400
Sobic.003G437800	Seita.5G463600
Sobic.001G466500	Seita.9G501500
Sobic.001G225500	Seita.9G228400
Sobic.001G061600	Seita.9G060500
Sobic.001G282000	Seita.9G305500
Sobic.009G177400	Seita.3G200200
Sobic.006G016500	Seita.7G019900
Sobic.004G278500	Seita.1G276100
Sobic.006G065600	Seita.7G087000
Sobic.001G222300	Seita.9G225600
Sobic.001G375100	Seita.9G407500
Sobic.006G139100	Seita.7G158600
Sobic.002G388700	Seita.2G404100
Sobic.001G434300	Seita.9G466700
Sobic.009G187400	Seita.3G189400
Sobic.003G296000	Seita.5G318400
Sobic.009G031200	Seita.3G051200
Sobic.001G219700	Seita.9G223000
Sobic.004G337400	Seita.1G358100
Sobic.005G168100	Seita.8G168300
Sobic.008G058100	Seita.7G283400
Sobic.002G227300	Seita.2G232100
Sobic.004G042200	Seita.1G087300
Sobic.009G082600	Seita.3G078800
Sobic.003G111600	Seita.5G062800
Sobic.003G283800	Seita.5G304700
Sobic.004G055700	Seita.1G072700
Sobic.006G066800	Seita.7G088700
Sobic.003G160500	Seita.5G163900
Sobic.002G034700	Seita.2G032200
Sobic.001G217900	Seita.9G220300
Sobic.003G123200	Seita.5G051400
Sobic.008G000600	Seita.7G334600
Sobic.001G439500	Seita.9G472300
Sobic.001G104000	Seita.9G107100
Sobic.001G157300	Seita.9G158600
Sobic.002G140600	Seita.2G139700
Sobic.008G190900	Seita.3G407000
Sobic.001G524400	Seita.9G559100
Sobic.004G276100	Seita.1G278600
Sobic.010G120400	Seita.4G127200
Sobic.003G393300	Seita.5G419200
Sobic.005G090800	Seita.8G084400
Sobic.001G218800	Seita.9G221900
Sobic.004G231400	Seita.1G325100
Sobic.004G144400	Seita.1G159500
Sobic.007G016600	Seita.6G088800
Sobic.008G095200	Seita.3G321200
Sobic.010G043700	Seita.4G069200
Sobic.001G006700	Seita.9G005700
Sobic.006G087400	Seita.7G104800
Sobic.003G403900	Seita.5G429600
Sobic.003G113400	Seita.5G061400
Sobic.002G367800	Seita.2G382300
Sobic.010G136200	Seita.4G143400
Sobic.002G189600	Seita.2G193700
Sobic.003G444600	Seita.5G469300
Sobic.001G302900	Seita.9G328200
Sobic.003G352200	Seita.5G377100
Sobic.009G032200	Seita.3G052000
Sobic.003G011900	Seita.5G014500
Sobic.004G189800	Seita.1G206500
Sobic.003G278300	Seita.5G298100
Sobic.003G092800	Seita.5G083100
Sobic.004G124300	Seita.1G122800
Sobic.009G189200	Seita.3G187600
Sobic.003G162100	Seita.5G165100
Sobic.010G257300	Seita.4G274000
Sobic.007G009200	Seita.6G009100
Sobic.001G490700	Seita.9G525500
Sobic.001G206100	Seita.9G206200
Sobic.010G097400	Seita.4G104500
Sobic.001G190000	Seita.9G187000
Sobic.004G214700	Seita.1G232600
Sobic.001G266100	Seita.9G287400
Sobic.002G390600	Seita.2G406100
Sobic.003G186300	Seita.5G196200
Sobic.003G357600	Seita.5G382800
Sobic.001G250300	Seita.9G261100
Sobic.005G194700	Seita.8G202000
Sobic.006G059000	Seita.7G080600
Sobic.001G083600	Seita.9G085300
Sobic.004G205000	Seita.1G221500
Sobic.006G216800	Seita.7G238600
Sobic.007G143500	Seita.6G165900
Sobic.003G288600	Seita.5G309800
Sobic.001G092200	Seita.9G095100
Sobic.007G172600	Seita.6G246500
Sobic.002G216000	Seita.2G218700
Sobic.009G258500	Seita.3G119800
Sobic.008G124600	Seita.3G339000
Sobic.009G257700	Seita.3G120600
Sobic.004G244000	Seita.1G314800
Sobic.007G165701	Seita.6G252500
Sobic.006G083400	Seita.7G101200
Sobic.002G233700	Seita.2G236900
Sobic.002G303100	Seita.2G315100
Sobic.006G254600	Seita.3G027500
Sobic.003G211100	Seita.5G216700
Sobic.003G338000	Seita.5G362100
Sobic.004G073000	Seita.1G056000
Sobic.002G313100	Seita.2G325900
Sobic.009G137900	Seita.3G241700
Sobic.002G297900	Seita.2G309200
Sobic.010G194900	Seita.4G212900
Sobic.001G204501	Seita.9G204500
Sobic.009G184800	Seita.3G191500
Sobic.003G118400	Seita.5G055800
Sobic.007G225600	Seita.6G188700
Sobic.003G252600	Seita.5G266200
Sobic.007G142900	Seita.6G164900
Sobic.004G357100	Seita.1G378100
Sobic.009G105300	Seita.3G276500
Sobic.001G497900	Seita.9G533700
Sobic.003G130600	Seita.5G041800
Sobic.002G187600	Seita.2G192000
Sobic.004G287800	Seita.1G266000
Sobic.001G472100	Seita.9G507700
Sobic.009G066500	Seita.3G105500
Sobic.004G101900	Seita.1G026100
Sobic.006G248200	Seita.3G022800
Sobic.008G057900	Seita.7G283600
Sobic.007G130400	Seita.6G150800
Sobic.001G532600	Seita.9G568400
Sobic.001G456400	Seita.9G490900
Sobic.009G246300	Seita.3G131700
Sobic.001G447700	Seita.9G482200
Sobic.001G444500	Seita.9G478000
Sobic.010G084000	Seita.4G078500
Sobic.010G076800	Seita.4G087300
Sobic.009G220000	Seita.3G159300
Sobic.001G015500	Seita.9G014200
Sobic.003G130900	Seita.5G041500
Sobic.009G167100	Seita.3G212600
Sobic.006G000400	Seita.7G002100
Sobic.010G019000	Seita.4G018900
Sobic.003G320200	Seita.5G343500
Sobic.005G025500	Seita.8G021400
Sobic.009G128400	Seita.3G252500
Sobic.001G067400	Seita.9G065700
Sobic.005G120500	Seita.8G125000
Sobic.001G404100	Seita.9G438200
Sobic.010G064600	Seita.4G050800
Sobic.003G337200	Seita.5G361000
Sobic.001G422700	Seita.9G461900
Sobic.003G001500	Seita.5G002600
Sobic.006G187200	Seita.7G207900
Sobic.003G300400	Seita.5G323100
Sobic.009G025800	Seita.3G045700
Sobic.005G019700	Seita.8G007700
Sobic.004G262000	Seita.1G295000
Sobic.001G098800	Seita.9G101100
Sobic.003G250600	Seita.5G263500
Sobic.009G138100	Seita.3G241300
Sobic.004G259200	Seita.1G297800
Sobic.010G004300	Seita.4G004600
Sobic.004G061200	Seita.1G067200
Sobic.009G062500	Seita.3G102000
Sobic.003G251800	Seita.5G265500
Sobic.002G253000	Seita.2G260000
Sobic.004G345900	Seita.1G366500
Sobic.002G427900	Seita.2G441700
Sobic.005G155300	Seita.8G152400
Sobic.009G000300	Seita.3G116700
Sobic.001G453600	Seita.9G487800
Sobic.008G183500	Seita.3G400400
Sobic.005G034000	Seita.8G028600
Sobic.007G139500	Seita.6G161700
Sobic.001G420100	Seita.9G451900
Sobic.007G155500	Seita.6G180600
Sobic.006G193600	Seita.7G214500
Sobic.001G121700	Seita.9G123500
Sobic.004G289400	Seita.1G264000
Sobic.004G246900	Seita.1G311500
Sobic.004G327500	Seita.1G348400
Sobic.003G122400	Seita.5G051700
Sobic.009G175100	Seita.3G202900
Sobic.002G228000	Seita.2G233100
Sobic.006G095200	Seita.7G113200
Sobic.001G478500	Seita.9G514000
Sobic.007G088200	Seita.6G091500
Sobic.001G026900	Seita.9G022400
Sobic.001G380200	Seita.9G412300
Sobic.004G238700	Seita.1G318100
Sobic.004G082900	Seita.1G046000
Sobic.001G404800	Seita.9G439000
Sobic.003G442900	Seita.5G467300
Sobic.003G340600	Seita.5G364900
Sobic.004G343500	Seita.1G364200
Sobic.004G353900	Seita.1G375400
Sobic.004G203400	Seita.1G219900
Sobic.004G030100	Seita.1G097900
Sobic.009G198700	Seita.3G178100
Sobic.006G262100	Seita.3G020000
Sobic.006G134500	Seita.7G152600
Sobic.004G083000	Seita.1G045900
Sobic.004G047200	Seita.1G081200
Sobic.007G157900	Seita.6G183000
Sobic.004G246200	Seita.1G312400
Sobic.004G266800	Seita.1G290100
Sobic.003G348200	Seita.5G373000
Sobic.008G037500	Seita.7G324900
Sobic.009G045600	Seita.3G037000
Sobic.001G224200	Seita.9G227300
Sobic.010G002000	Seita.4G002300
Sobic.001G078900	Seita.9G080000
Sobic.005G074200	Seita.8G067500
Sobic.001G464900	Seita.9G499900
Sobic.001G199900	Seita.9G198100
Sobic.004G326900	Seita.1G347800
Sobic.007G212400	Seita.6G203500
Sobic.003G031400	Seita.5G138100
Sobic.002G056200	Seita.2G059900
Sobic.001G500800	Seita.9G537200
Sobic.003G062300	Seita.5G112600
Sobic.002G116900	Seita.2G113500
Sobic.001G386200	Seita.9G418200
Sobic.009G230700	Seita.3G148300
Sobic.004G342100	Seita.1G362800
Sobic.010G275700	Seita.4G288100
Sobic.002G378300	Seita.2G393300
Sobic.004G030700	Seita.1G097200
Sobic.001G029200	Seita.9G027800
Sobic.003G280600	Seita.5G301600
Sobic.010G238700	Seita.4G253900
Sobic.002G265300	Seita.2G275400
Sobic.010G174400	Seita.4G233600
Sobic.002G274700	Seita.2G285500
Sobic.007G226300	Seita.6G188000
Sobic.002G225000	Seita.2G229400
Sobic.003G212300	Seita.5G218000
Sobic.005G149700	Seita.8G148600
Sobic.007G047600	Seita.6G055500
Sobic.001G467100	Seita.9G502300
Sobic.006G149200	Seita.7G169200
Sobic.002G052700	Seita.2G054500
Sobic.002G169900	Seita.2G176300
Sobic.004G283800	Seita.1G270200
Sobic.009G204601	Seita.3G172400
Sobic.007G059900	Seita.6G045300
Sobic.001G427700	Seita.9G456500
Sobic.002G071500	Seita.2G077100
Sobic.001G148200	Seita.9G150400
Sobic.004G216700	Seita.1G236100
Sobic.007G194000	Seita.6G222800
Sobic.002G083266	Seita.2G090700
Sobic.001G056601	Seita.9G055400
Sobic.001G488900	Seita.9G524200
Sobic.001G536400	Seita.9G572100
Sobic.001G013900	Seita.9G012500
Sobic.006G166400	Seita.2G157700
Sobic.006G255000	Seita.3G027900
Sobic.002G117500	Seita.2G114500
Sobic.010G079700	Seita.4G083700
Sobic.005G017500	Seita.8G008700
Sobic.009G126900	Seita.3G254100
Sobic.001G414900	Seita.9G448700
Sobic.002G392700	Seita.2G408100
Sobic.009G188800	Seita.3G188100
Sobic.004G018200	Seita.1G109500
Sobic.001G351200	Seita.9G379700
Sobic.001G504000	Seita.9G540800
Sobic.007G205000	Seita.6G210700
Sobic.002G181300	Seita.2G186200
Sobic.004G348700	Seita.1G369500
Sobic.007G197200	Seita.6G218800
Sobic.006G195100	Seita.7G216000
Sobic.004G188500	Seita.1G204700
Sobic.001G234300	Seita.9G238100
Sobic.005G063700	Seita.8G059600
Sobic.009G036500	Seita.3G055800
Sobic.002G413600	Seita.2G428500
Sobic.009G191000	Seita.3G185200
Sobic.001G089800	Seita.9G092200
Sobic.001G417900	Seita.9G450900
Sobic.001G364600	Seita.9G397300
Sobic.001G298500	Seita.9G324100
Sobic.004G235500	Seita.1G321500
Sobic.010G041800	Seita.4G071900
Sobic.001G221200	Seita.9G224200
Sobic.004G286200	Seita.1G267500
Sobic.002G312400	Seita.2G325100
Sobic.002G412800	Seita.2G425600
Sobic.003G341300	Seita.5G365700
Sobic.005G084800	Seita.8G077500
Sobic.009G011600	Seita.3G065900
Sobic.001G171500	Seita.9G172600
Sobic.002G304900	Seita.2G317300
Sobic.001G412500	Seita.9G446100
Sobic.004G246700	Seita.1G311700
Sobic.002G235200	Seita.2G241100
Sobic.006G109700	Seita.7G127500
Sobic.001G065700	Seita.9G064300
Sobic.001G348900	Seita.9G377000
Sobic.004G002500	Seita.1G002100
Sobic.002G206400	Seita.2G209900
Sobic.009G006900	Seita.3G068200
Sobic.001G413100	Seita.9G446700
Sobic.002G296600	Seita.2G307900
Sobic.003G389000	Seita.5G414600
Sobic.009G065900	Seita.3G104800
Sobic.002G174900	Seita.2G180100
Sobic.007G074500	Seita.6G029400
Sobic.004G234100	Seita.1G322900
Sobic.004G247100	Seita.1G311300
Sobic.004G160800	Seita.1G175900
Sobic.003G050700	Seita.5G121700
Sobic.002G242300	Seita.2G248300
Sobic.003G003600	Seita.5G004100
Sobic.005G180800	Seita.8G183700
Sobic.002G131200	Seita.2G129800
Sobic.003G339100	Seita.5G363400
Sobic.004G119400	Seita.1G008700
Sobic.001G170100	Seita.9G171500
Sobic.001G063700	Seita.9G062800
Sobic.002G256300	Seita.2G264000
Sobic.004G296800	Seita.1G257700
Sobic.001G366600	Seita.9G398800
Sobic.002G298800	Seita.2G310100
Sobic.006G111300	Seita.7G128800
Sobic.001G189600	Seita.9G186700
Sobic.010G248000	Seita.4G244800
Sobic.001G392800	Seita.9G426500
Sobic.010G007200	Seita.4G006900
Sobic.001G220000	Seita.9G223400
Sobic.006G019300	Seita.7G023000
Sobic.006G060500	Seita.7G081800
Sobic.001G410100	Seita.9G444100
Sobic.001G002300	Seita.9G002300
Sobic.006G243100	Seita.7G264700
Sobic.003G395400	Seita.5G421200
Sobic.007G020300	Seita.6G084100
Sobic.001G007500	Seita.9G006200
Sobic.009G237700	Seita.3G140600
Sobic.002G209400	Seita.2G213300
Sobic.003G362600	Seita.5G388500
Sobic.003G214600	Seita.5G220100
Sobic.001G292700	Seita.9G316100
Sobic.003G236800	Seita.5G242900
Sobic.004G297600	Seita.1G256800
Sobic.001G187800	Seita.9G184900
Sobic.001G321400	Seita.9G348900
Sobic.005G183200	Seita.8G187000
Sobic.008G166050	Seita.3G386800
Sobic.004G277300	Seita.1G277300
Sobic.001G280900	Seita.9G304500
Sobic.007G023300	Seita.6G082000
Sobic.001G507200	Seita.9G543000
Sobic.009G233400	Seita.3G145500
Sobic.002G159100	Seita.2G166700
Sobic.002G271700	Seita.2G283000
Sobic.003G324100	Seita.5G347600
Sobic.003G107500	Seita.5G067700
Sobic.009G228300	Seita.3G150300
Sobic.006G045500	Seita.7G071800
Sobic.002G080100	Seita.2G086600
Sobic.006G054500	Seita.7G077100
Sobic.005G168300	Seita.8G168500
Sobic.006G136600	Seita.7G155600
Sobic.002G264300	Seita.2G274300
Sobic.007G178500	Seita.6G238300
Sobic.003G000800	Seita.5G001200
Sobic.009G255100	Seita.3G122800
Sobic.009G207200	Seita.3G170000
Sobic.004G240900	Seita.1G317400
Sobic.009G024500	Seita.3G044500
Sobic.003G139900	Seita.5G030800
Sobic.010G021100	Seita.4G020500
Sobic.010G005200	Seita.4G005100
Sobic.010G273800	Seita.4G286200
Sobic.003G052700	Seita.5G119600
Sobic.002G076500	Seita.2G081800
Sobic.002G297600	Seita.2G308900
Sobic.001G463100	Seita.9G497800
Sobic.004G241500	Seita.1G316900
Sobic.003G302900	Seita.5G325600
Sobic.001G459100	Seita.9G493300
Sobic.001G480800	Seita.9G516200
Sobic.002G155100	Seita.2G165800
Sobic.010G099300	Seita.4G105800
Sobic.001G516600	Seita.9G552000
Sobic.010G207600	Seita.4G199100
Sobic.003G029600	Seita.5G140600
Sobic.008G174650	Seita.3G390000
Sobic.003G230400	Seita.5G237100
Sobic.003G158400	Seita.5G161900
Sobic.009G099500	Seita.3G282800
Sobic.001G230200	Seita.9G233100
Sobic.008G142600	Seita.3G365700
Sobic.003G428900	Seita.5G455800
Sobic.010G262000	Seita.4G277800
Sobic.003G266001	Seita.5G281600
Sobic.004G288300	Seita.1G265400
Sobic.004G173600	Seita.1G190200
Sobic.005G180700	Seita.8G183600
Sobic.002G214600	Seita.2G217300
Sobic.002G326200	Seita.2G340100
Sobic.003G226200	Seita.5G232400
Sobic.005G036500	Seita.8G032200
Sobic.002G283500	Seita.2G294000
Sobic.010G201600	Seita.4G205500
Sobic.007G190000	Seita.6G226000
Sobic.008G170000	Seita.3G393800
Sobic.006G050500	Seita.7G073000
Sobic.003G409600	Seita.5G435300
Sobic.001G193400	Seita.9G190900
Sobic.001G347700	Seita.9G376000
Sobic.010G250100	Seita.4G243100
Sobic.004G233900	Seita.1G323100
Sobic.003G247900	Seita.5G261100
Sobic.007G056500	Seita.6G047700
Sobic.001G438600	Seita.9G471300
Sobic.001G483400	Seita.9G518800
Sobic.001G216701	Seita.9G219200
Sobic.003G078200	Seita.5G096600
Sobic.006G046600	Seita.7G071400
Sobic.006G135800	Seita.7G154400
Sobic.006G176700	Seita.7G196700
Sobic.006G277200	Seita.3G005400
Sobic.001G323300	Seita.9G351500
Sobic.001G374400	Seita.9G406800
Sobic.001G418900	Seita.9G451800
Sobic.004G201700	Seita.1G217900
Sobic.002G244300	Seita.2G250200
Sobic.004G041500	Seita.1G088700
Sobic.009G148500	Seita.3G232000
Sobic.008G136700	Seita.3G327000
Sobic.003G384200	Seita.5G409400
Sobic.003G030300	Seita.5G139700
Sobic.003G349300	Seita.5G374400
Sobic.003G283100	Seita.5G303900
Sobic.003G305100	Seita.5G327700
Sobic.004G010000	Seita.1G116400
Sobic.006G098600	Seita.7G117500
Sobic.002G315200	Seita.2G328800
Sobic.010G233400	Seita.4G258500
Sobic.002G236600	Seita.2G242400
Sobic.003G270600	Seita.5G286700
Sobic.002G039000	Seita.2G037500
Sobic.001G204000	Seita.9G203900
Sobic.001G481700	Seita.9G516900
Sobic.010G186500	Seita.4G221500
Sobic.003G297500	Seita.5G320200
Sobic.001G036900	Seita.9G035900
Sobic.001G280300	Seita.9G303400
Sobic.003G025600	Seita.5G144300
Sobic.003G161800	Seita.5G164900
Sobic.003G145700	Seita.5G024600
Sobic.005G045700	Seita.8G041600
Sobic.001G130700	Seita.9G132200
Sobic.009G069600	Seita.3G109300
Sobic.004G322600	Seita.1G344600
Sobic.004G173300	Seita.1G189800
Sobic.008G174900	Seita.3G389800
Sobic.003G147000	Seita.5G023200
Sobic.008G192800	Seita.3G409100
Sobic.003G345300	Seita.5G369700
Sobic.001G020100	Seita.9G019200
Sobic.003G368700	Seita.5G394200
Sobic.009G253400	Seita.3G124100
Sobic.001G467200	Seita.9G502400
Sobic.010G136500	Seita.4G144600
Sobic.009G183400	Seita.3G192900
Sobic.002G218600	Seita.2G222100
Sobic.002G263200	Seita.2G272200
Sobic.002G053000	Seita.2G054700
Sobic.002G038600	Seita.2G037200
Sobic.002G408500	Seita.2G423300
Sobic.010G073500	Seita.4G040200
Sobic.006G127200	Seita.7G144700
Sobic.003G145100	Seita.5G025200
Sobic.003G093500	Seita.5G082500
Sobic.001G027100	Seita.9G022200
Sobic.009G089101	Seita.3G084700
Sobic.007G150200	Seita.6G173200
Sobic.001G124000	Seita.9G126200
Sobic.003G223800	Seita.5G230200
Sobic.003G391600	Seita.5G416900
Sobic.004G154400	Seita.1G168000
Sobic.009G153700	Seita.3G226100
Sobic.006G217300	Seita.7G239100
Sobic.002G054600	Seita.2G057800
Sobic.004G146500	Seita.1G161300
Sobic.007G065700	Seita.6G039500
Sobic.006G167300	Seita.2G156500
Sobic.008G073600	Seita.3G097600
Sobic.010G006700	Seita.4G006500
Sobic.009G255600	Seita.3G122300
Sobic.001G468100	Seita.9G503400
Sobic.001G049200	Seita.9G047100
Sobic.010G243900	Seita.4G249100
Sobic.010G072900	Seita.4G041100
Sobic.007G192500	Seita.6G224100
Sobic.009G169200	Seita.3G209300
Sobic.004G096300	Seita.1G032000
Sobic.010G089700	Seita.4G092200
Sobic.003G055700	Seita.5G117400
Sobic.006G074100	Seita.7G093300
Sobic.010G029100	Seita.4G028100
Sobic.001G308400	Seita.9G336400
Sobic.003G289500	Seita.5G310400
Sobic.010G220000	Seita.4G185800
Sobic.004G287300	Seita.1G266500
Sobic.001G530100	Seita.9G564900
Sobic.004G177100	Seita.1G193700
Sobic.010G134100	Seita.4G141500
Sobic.003G096300	Seita.5G079000
Sobic.003G377800	Seita.5G403400
Sobic.004G308100	Seita.1G330000
Sobic.003G095900	Seita.5G079500
Sobic.003G194600	Seita.5G207200
Sobic.003G136900	Seita.5G034000
Sobic.004G207700	Seita.1G224100
Sobic.010G185600	Seita.4G222400
Sobic.010G037600	Seita.4G036600
Sobic.009G126500	Seita.3G254500
Sobic.002G023100	Seita.2G024500
Sobic.008G129100	Seita.3G335600
Sobic.007G004300	Seita.6G006000
Sobic.001G471200	Seita.9G506700
Sobic.008G096100	Seita.3G321400
Sobic.006G240100	Seita.7G262400
Sobic.001G425800	Seita.9G458400
Sobic.001G389100	Seita.9G421800
Sobic.009G137200	Seita.3G242500
Sobic.002G305100	Seita.2G317500
Sobic.010G224900	Seita.4G265500
Sobic.007G108500	Seita.6G124100
Sobic.003G026700	Seita.5G143400
Sobic.001G110300	Seita.9G112900
Sobic.004G159000	Seita.1G174200
Sobic.010G120200	Seita.4G127300
Sobic.003G345500	Seita.5G370000
Sobic.005G088900	Seita.8G082900
Sobic.004G357800	Seita.1G378800
Sobic.002G304500	Seita.2G316600
Sobic.001G240100	Seita.9G244300
Sobic.009G161200	Seita.3G219300
Sobic.002G211800	Seita.2G215300
Sobic.004G128800	Seita.1G127500
Sobic.009G195300	Seita.3G181600
Sobic.004G063500	Seita.1G064900
Sobic.010G071100	Seita.4G042300
Sobic.001G041400	Seita.9G041200
Sobic.001G005600	Seita.9G004700
Sobic.004G061900	Seita.1G066500
Sobic.004G202100	Seita.1G218200
Sobic.003G196600	Seita.5G259000
Sobic.006G157700	Seita.7G178100
Sobic.005G021900	Seita.8G005100
Sobic.002G301200	Seita.2G312900
Sobic.004G186000	Seita.1G202700
Sobic.004G253500	Seita.1G303700
Sobic.008G144900	Seita.3G368700
Sobic.010G012900	Seita.4G011900
Sobic.002G058600	Seita.2G063300
Sobic.010G249300	Seita.4G243600
Sobic.009G135000	Seita.3G246000
Sobic.002G309500	Seita.2G322100
Sobic.001G056800	Seita.9G055700
Sobic.003G269800	Seita.5G285500
Sobic.004G307100	Seita.1G328900
Sobic.004G259500	Seita.1G297500
Sobic.007G137600	Seita.6G159300
Sobic.002G266000	Seita.2G276700
Sobic.010G198000	Seita.4G209000
Sobic.004G265900	Seita.1G291100
Sobic.001G008600	Seita.9G007200
Sobic.002G306900	Seita.2G319600
Sobic.003G114100	Seita.5G060200
Sobic.001G069600	Seita.9G068400
Sobic.007G042900	Seita.6G059800
Sobic.003G251700	Seita.5G265200
Sobic.004G352600	Seita.1G374000
Sobic.008G147900	Seita.3G370600
Sobic.003G442400	Seita.5G467200
Sobic.001G320500	Seita.9G348000
Sobic.003G428100	Seita.5G455200
Sobic.002G330500	Seita.2G344000
Sobic.006G151200	Seita.7G171500
Sobic.009G223400	Seita.3G155600
Sobic.001G077500	Seita.9G078000
Sobic.003G308700	Seita.5G331600
Sobic.007G018400	Seita.6G085500
Sobic.001G196600	Seita.9G194200
Sobic.002G281500	Seita.2G292100
Sobic.007G078600	Seita.6G022500
Sobic.009G032600	Seita.3G052400
Sobic.009G103000	Seita.3G279200
Sobic.004G224000	Seita.1G244400
Sobic.007G124500	Seita.6G142400
Sobic.002G331100	Seita.2G344600
Sobic.001G381900	Seita.9G414000
Sobic.007G043500	Seita.6G059100
Sobic.001G003600	Seita.9G003000
Sobic.006G056000	Seita.7G078300
Sobic.008G039600	Seita.7G325900
Sobic.006G135000	Seita.7G153300
Sobic.002G167600	Seita.2G174100
Sobic.006G100266	Seita.7G118100
Sobic.004G040900	Seita.1G088900
Sobic.009G213950	Seita.3G163900
Sobic.006G207600	Seita.7G229400
Sobic.008G034400	Seita.7G320300
Sobic.004G004800	Seita.1G004600
Sobic.001G278700	Seita.9G300900
Sobic.003G413900	Seita.5G439600
Sobic.004G161200	Seita.1G176300
Sobic.008G100000	Seita.3G361100
Sobic.003G249900	Seita.5G262900
Sobic.003G398700	Seita.5G424300
Sobic.002G342600	Seita.2G356500
Sobic.003G231100	Seita.5G238000
Sobic.004G178500	Seita.1G195500
Sobic.009G123900	Seita.3G258100
Sobic.006G263400	Seita.3G018900
Sobic.009G194500	Seita.3G182400
Sobic.001G059700	Seita.9G058800
Sobic.001G299600	Seita.9G325200
Sobic.003G312500	Seita.5G336300
Sobic.006G096500	Seita.7G115400
Sobic.003G249300	Seita.5G262200
Sobic.007G026800	Seita.6G077300
Sobic.003G298800	Seita.5G321600
Sobic.001G453300	Seita.9G487600
Sobic.005G029100	Seita.8G026300
Sobic.010G003100	Seita.4G003100
Sobic.002G000700	Seita.J005700
Sobic.002G118200	Seita.2G115000
Sobic.002G203900	Seita.2G207200
Sobic.001G013000	Seita.9G012000
Sobic.002G262800	Seita.2G271600
Sobic.001G076400	Seita.9G076000
Sobic.010G174500	Seita.4G233500
Sobic.009G231600	Seita.3G147200
Sobic.004G267500	Seita.1G289500
Sobic.001G460800	Seita.9G495000
Sobic.003G191800	Seita.5G204500
Sobic.010G055700	Seita.4G057900
Sobic.003G213400	Seita.5G218900
Sobic.009G170400	Seita.3G208200
Sobic.004G334400	Seita.1G355300
Sobic.001G484200	Seita.9G519700
Sobic.008G173900	Seita.3G390500
Sobic.004G131100	Seita.1G132700
Sobic.002G246400	Seita.2G252700
Sobic.005G102500	Seita.8G096900
Sobic.001G532900	Seita.9G568800
Sobic.001G524000	Seita.9G558600
Sobic.004G055100	Seita.1G073500
Sobic.004G261900	Seita.1G295100
Sobic.010G120000	Seita.4G125900
Sobic.008G115500	Seita.3G347200
Sobic.003G420700	Seita.5G447300
Sobic.003G126600	Seita.5G046900
Sobic.001G304000	Seita.9G329100
Sobic.003G272700	Seita.5G288800
Sobic.002G359600	Seita.2G373800
Sobic.004G016800	Seita.1G110500
Sobic.004G340400	Seita.1G361100
Sobic.009G243800	Seita.3G134500
Sobic.006G057200	Seita.7G078800
Sobic.004G163500	Seita.1G178800
Sobic.009G104800	Seita.3G277100
Sobic.001G098500	Seita.9G100800
Sobic.004G052900	Seita.1G076200
Sobic.001G070800	Seita.9G069500
Sobic.001G531300	Seita.9G566500
Sobic.003G316500	Seita.5G339900
Sobic.002G004000	Seita.J002400
Sobic.003G425500	Seita.5G451500
Sobic.007G011600	Seita.6G011000
Sobic.009G146400	Seita.3G233500
Sobic.003G011300	Seita.5G014000
Sobic.010G188100	Seita.4G220300
Sobic.002G321500	Seita.2G335500
Sobic.003G201700	Seita.5G254600
Sobic.001G449500	Seita.9G483500
Sobic.009G242200	Seita.3G136100
Sobic.004G290300	Seita.1G263400
Sobic.010G100700	Seita.4G107800
Sobic.003G105900	Seita.5G069000
Sobic.009G175200	Seita.3G202800
Sobic.001G211900	Seita.9G212700
Sobic.006G274800	Seita.3G007700
Sobic.006G082400	Seita.7G099700
Sobic.004G263500	Seita.1G293400
Sobic.001G248600	Seita.9G262400
Sobic.007G205900	Seita.6G209700
Sobic.007G000700	Seita.6G001600
Sobic.001G395200	Seita.9G428700
Sobic.005G084300	Seita.8G077000
Sobic.007G158300	Seita.6G183400
Sobic.003G319000	Seita.5G342000
Sobic.004G332900	Seita.1G353300
Sobic.009G190500	Seita.3G185800
Sobic.006G195800	Seita.7G216700
Sobic.010G104900	Seita.4G112100
Sobic.003G130700	Seita.5G041700
Sobic.006G108600	Seita.7G126300
Sobic.007G166600	Seita.6G251600
Sobic.009G000100	Seita.3G117100
Sobic.010G049100	Seita.4G065000
Sobic.009G254000	Seita.3G123700
Sobic.004G273100	Seita.1G282900
Sobic.009G073100	Seita.3G112800
Sobic.007G032300	Seita.6G072600
Sobic.001G453700	Seita.9G487900
Sobic.002G160400	Seita.2G168000
Sobic.003G014100	Seita.5G017500
Sobic.001G069200	Seita.9G068100
Sobic.010G218000	Seita.4G188300
Sobic.007G172200	Seita.6G246000
Sobic.004G327100	Seita.1G348000
Sobic.010G184100	Seita.4G223600
Sobic.004G065000	Seita.1G063400
Sobic.002G223500	Seita.2G227200
Sobic.001G413800	Seita.9G447500
Sobic.002G176200	Seita.2G181500
Sobic.001G455100	Seita.9G489400
Sobic.001G212900	Seita.9G213700
Sobic.002G056500	Seita.2G060400
Sobic.003G261300	Seita.5G275800
Sobic.004G248400	Seita.1G309900
Sobic.005G041200	Seita.8G036400
Sobic.007G140100	Seita.6G162200
Sobic.010G163600	Seita.4G179100
Sobic.006G166100	Seita.2G158000
Sobic.002G131900	Seita.2G130700
Sobic.005G087300	Seita.8G081200
Sobic.010G169600	Seita.4G238800
Sobic.002G222700	Seita.2G226300
Sobic.003G397700	Seita.5G423500
Sobic.002G175400	Seita.2G180200
Sobic.002G372400	Seita.2G387500
Sobic.008G132600	Seita.3G332800
Sobic.001G516901	Seita.9G552200
Sobic.003G103701	Seita.5G071600
Sobic.002G266800	Seita.2G277200
Sobic.002G062500	Seita.2G066900
Sobic.010G197500	Seita.4G209800
Sobic.003G343200	Seita.5G367500
Sobic.002G298700	Seita.2G310000
Sobic.004G318200	Seita.1G339600
Sobic.007G119500	Seita.6G133900
Sobic.003G441900	Seita.5G466600
Sobic.007G116700	Seita.6G128600
Sobic.002G186600	Seita.2G190600
Sobic.010G209600	Seita.4G196400
Sobic.007G206100	Seita.6G209500
Sobic.004G153400	Seita.1G167300
Sobic.001G370300	Seita.9G401600
Sobic.009G040500	Seita.3G058800
Sobic.002G030500	Seita.2G029000
Sobic.004G214100	Seita.1G232000
Sobic.004G296700	Seita.1G257900
Sobic.007G089900	Seita.6G093400
Sobic.003G075000	Seita.5G099300
Sobic.005G157000	Seita.8G156900
Sobic.003G331600	Seita.5G355600
Sobic.001G098400	Seita.9G100700
Sobic.001G181700	Seita.9G180600
Sobic.001G447100	Seita.9G481600
Sobic.002G427300	Seita.2G441200
Sobic.006G104600	Seita.7G122400
Sobic.009G225000	Seita.3G154200
Sobic.009G242900	Seita.3G135300
Sobic.009G154600	Seita.3G225200
Sobic.004G319000	Seita.1G340400
Sobic.001G172400	Seita.9G173500
Sobic.010G077600	Seita.4G085800
Sobic.006G210800	Seita.7G232700
Sobic.001G399700	Seita.9G433700
Sobic.006G273000	Seita.3G009900
Sobic.009G141800	Seita.3G237400
Sobic.006G174850	Seita.7G195100
Sobic.002G252600	Seita.2G259600
Sobic.004G257800	Seita.1G299300
Sobic.006G095500	Seita.7G113500
Sobic.006G137700	Seita.7G156700
Sobic.001G022400	Seita.9G021200
Sobic.003G159700	Seita.5G162900
Sobic.001G519900	Seita.9G554800
Sobic.004G219300	Seita.1G238900
Sobic.005G098800	Seita.8G093400
Sobic.003G440400	Seita.5G465100
Sobic.005G034400	Seita.8G031400
Sobic.002G190800	Seita.2G194300
Sobic.001G199500	Seita.9G197600
Sobic.008G113300	Seita.3G349600
Sobic.002G046900	Seita.2G046100
Sobic.004G223600	Seita.1G244000
Sobic.004G012800	Seita.1G118800
Sobic.004G098000	Seita.1G030300
Sobic.001G095000	Seita.9G097500
Sobic.001G039800	Seita.9G038700
Sobic.004G225500	Seita.1G246300
Sobic.005G074500	Seita.8G067700
Sobic.008G118900	Seita.3G342800
Sobic.002G341500	Seita.2G355000
Sobic.010G054600	Seita.4G058800
Sobic.002G375500	Seita.2G390100
Sobic.003G226500	Seita.5G233000
Sobic.001G339801	Seita.9G367000
Sobic.003G215700	Seita.5G221400
Sobic.006G073300	Seita.7G092500
Sobic.003G109000	Seita.5G065900
Sobic.004G320100	Seita.1G341500
Sobic.006G067700	Seita.7G089100
Sobic.003G303300	Seita.5G326000
Sobic.004G184500	Seita.1G201100
Sobic.009G216800	Seita.3G161600
Sobic.009G045200	Seita.3G037300
Sobic.002G126500	Seita.2G124400
Sobic.003G359900	Seita.5G385500
Sobic.005G093800	Seita.8G088100
Sobic.001G087800	Seita.9G090200
Sobic.004G042600	Seita.1G087100
Sobic.001G033500	Seita.9G032600
Sobic.003G031200	Seita.5G138800
Sobic.001G090800	Seita.9G093700
Sobic.009G153600	Seita.3G226400
Sobic.003G344800	Seita.5G369000
Sobic.010G234900	Seita.4G256600
Sobic.008G193300	Seita.3G408800
Sobic.001G198100	Seita.9G195900
Sobic.004G047800	Seita.1G080700
Sobic.002G047500	Seita.2G046700
Sobic.002G183400	Seita.2G187200
Sobic.002G001600	Seita.J004600
Sobic.010G121500	Seita.4G126200
Sobic.004G053500	Seita.1G075500
Sobic.009G126300	Seita.3G255000
Sobic.005G196900	Seita.8G207100
Sobic.004G069000	Seita.1G058900
Sobic.004G227900	Seita.1G248900
Sobic.004G199700	Seita.1G216000
Sobic.005G036400	Seita.8G032100
Sobic.010G022000	Seita.4G021600
Sobic.007G211200	Seita.6G204500
Sobic.007G001200	Seita.6G002200
Sobic.003G200600	Seita.5G255500
Sobic.003G224100	Seita.5G230500
Sobic.001G191300	Seita.9G188200
Sobic.002G224800	Seita.2G228900
Sobic.002G091600	Seita.2G096700
Sobic.001G485100	Seita.9G520400
Sobic.004G023900	Seita.1G103500
Sobic.001G451100	Seita.9G485200
Sobic.006G250900	Seita.3G025300
Sobic.008G113100	Seita.3G349800
Sobic.007G007000	Seita.6G007300
Sobic.002G068100	Seita.2G071200
Sobic.003G094800	Seita.5G080600
Sobic.006G021100	Seita.7G023900
Sobic.003G274300	Seita.5G290900
Sobic.005G139400	Seita.8G141700
Sobic.005G131900	Seita.8G135600
Sobic.001G261200	Seita.9G250800
Sobic.001G072900	Seita.9G072300
Sobic.004G344800	Seita.1G365400
Sobic.002G255400	Seita.2G263100
Sobic.004G018800	Seita.1G108900
Sobic.002G287000	Seita.2G298300
Sobic.005G144300	Seita.8G145800
Sobic.003G064700	Seita.5G110300
Sobic.004G247000	Seita.1G311400
Sobic.010G219000	Seita.4G186800
Sobic.009G192800	Seita.3G183500
Sobic.001G300700	Seita.9G326300
Sobic.009G189400	Seita.3G187400
Sobic.006G126300	Seita.7G143800
Sobic.004G130100	Seita.1G130900
Sobic.002G198300	Seita.2G201900
Sobic.002G043500	Seita.2G042900
Sobic.010G038500	Seita.4G075600
Sobic.005G026200	Seita.8G022300
Sobic.004G332100	Seita.1G352600
Sobic.004G157000	Seita.1G171700
Sobic.004G039100	Seita.1G090200
Sobic.002G356101	Seita.2G371300
Sobic.010G015800	Seita.4G015300
Sobic.002G258300	Seita.2G266900
Sobic.001G296100	Seita.9G320300
Sobic.007G089500	Seita.6G093200
Sobic.009G169900	Seita.3G208500
Sobic.001G500300	Seita.9G536600
Sobic.009G212000	Seita.3G165500
Sobic.007G153500	Seita.6G178000
Sobic.007G124301	Seita.6G141800
Sobic.006G179400	Seita.7G199400
Sobic.005G138300	Seita.8G140600
Sobic.003G211700	Seita.5G217300
Sobic.005G098200	Seita.8G091900
Sobic.003G202600	Seita.5G209300
Sobic.006G203300	Seita.7G224400
Sobic.004G193000	Seita.1G210500
Sobic.003G119200	Seita.5G055100
Sobic.002G370100	Seita.2G384700
Sobic.010G249200	Seita.4G243700
Sobic.007G181600	Seita.6G235000
Sobic.006G046900	Seita.7G071000
Sobic.001G486900	Seita.9G521600
Sobic.001G009500	Seita.9G008000
Sobic.002G302800	Seita.2G314800
Sobic.001G054200	Seita.9G052500
Sobic.001G424300	Seita.9G460300
Sobic.003G097200	Seita.5G078000
Sobic.005G145300	Seita.8G146900
Sobic.001G352200	Seita.9G380400
Sobic.004G208000	Seita.1G224700
Sobic.004G026200	Seita.1G101300
Sobic.007G053800	Seita.6G049900
Sobic.003G314800	Seita.5G338500
Sobic.006G111700	Seita.7G129300
Sobic.009G127000	Seita.3G254000
Sobic.003G373600	Seita.5G398800
Sobic.003G218700	Seita.5G224400
Sobic.003G109900	Seita.5G064700
Sobic.009G160500	Seita.3G220200
Sobic.002G081600	Seita.2G088300
Sobic.005G005800	Seita.8G018100
Sobic.006G115466	Seita.7G132900
Sobic.003G252400	Seita.5G266000
Sobic.001G092100	Seita.9G095000
Sobic.002G187400	Seita.2G191800
Sobic.005G164700	Seita.8G161700
Sobic.003G362200	Seita.5G388000
Sobic.001G454600	Seita.9G488900
Sobic.001G291900	Seita.9G315400
Sobic.003G133900	Seita.5G038800
Sobic.004G285200	Seita.1G268800
Sobic.001G134700	Seita.9G137400
Sobic.006G158200	Seita.7G178500
Sobic.005G020200	Seita.8G006900
Sobic.002G174300	Seita.2G179800
Sobic.004G060600	Seita.1G067700
Sobic.001G196300	Seita.9G193900
Sobic.002G009900	Seita.2G002700
Sobic.009G200800	Seita.3G176400
Sobic.005G112100	Seita.8G116200
Sobic.003G016400	Seita.5G020400
Sobic.008G153400	Seita.3G376500
Sobic.001G069000	Seita.9G067800
Sobic.002G359900	Seita.2G374100
Sobic.002G027600	Seita.2G026900
Sobic.001G314500	Seita.9G342800
Sobic.010G139000	Seita.4G147100
Sobic.010G067800	Seita.4G046000
Sobic.009G014400	Seita.3G064100
Sobic.003G237201	Seita.5G243400
Sobic.004G233200	Seita.1G323500
Sobic.007G043200	Seita.6G059400
Sobic.001G463500	Seita.9G498300
Sobic.002G134600	Seita.2G133300
Sobic.001G501300	Seita.9G537700
Sobic.002G295700	Seita.2G306400
Sobic.003G353400	Seita.5G378500
Sobic.001G106100	Seita.9G109400
Sobic.003G191500	Seita.5G204800
Sobic.003G088800	Seita.5G086100
Sobic.004G005100	Seita.1G005200
Sobic.007G023700	Seita.6G081700
Sobic.001G429600	Seita.9G454600
Sobic.005G143300	Seita.8G144700
Sobic.007G094900	Seita.6G098700
Sobic.001G159800	Seita.9G161500
Sobic.003G109700	Seita.5G064900
Sobic.001G336700	Seita.9G364200
Sobic.003G216700	Seita.5G222100
Sobic.002G415000	Seita.2G429800
Sobic.009G200200	Seita.3G176900
Sobic.010G278700	Seita.4G290800
Sobic.002G267500	Seita.2G277900
Sobic.002G325300	Seita.2G339000
Sobic.006G110300	Seita.7G128000
Sobic.010G067200	Seita.4G046600
Sobic.001G000700	Seita.9G001200
Sobic.007G097100	Seita.6G101200
Sobic.009G103700	Seita.3G278700
Sobic.004G224900	Seita.1G245700
Sobic.010G050400	Seita.4G062700
Sobic.004G227500	Seita.1G248500
Sobic.003G410600	Seita.5G437100
Sobic.002G377100	Seita.2G392500
Sobic.002G362100	Seita.2G376100
Sobic.009G215600	Seita.3G162500
Sobic.007G191800	Seita.6G225000
Sobic.003G381200	Seita.5G406800
Sobic.003G409200	Seita.5G434900
Sobic.008G177800	Seita.3G387300
Sobic.001G084600	Seita.9G086400
Sobic.003G274200	Seita.5G290800
Sobic.005G000800	Seita.8G001600
Sobic.006G186800	Seita.7G207600
Sobic.010G026300	Seita.4G024400
Sobic.002G249500	Seita.2G255600
Sobic.003G117300	Seita.5G056700
Sobic.003G028600	Seita.5G141100
Sobic.001G482900	Seita.9G518200
Sobic.004G116000	Seita.1G012500
Sobic.006G097200	Seita.7G116100
Sobic.006G021000	Seita.7G023800
Sobic.006G259401	Seita.3G032000
Sobic.001G219800	Seita.9G223100
Sobic.004G032100	Seita.1G095800
Sobic.007G202600	Seita.6G212700
Sobic.008G162201	Seita.3G383800
Sobic.003G248400	Seita.5G261700
Sobic.003G436600	Seita.5G462300
Sobic.004G093800	Seita.1G034000
Sobic.007G192200	Seita.6G224400
Sobic.003G310800	Seita.5G333900
Sobic.004G017900	Seita.1G109800
Sobic.002G084500	Seita.2G091800
Sobic.004G010300	Seita.1G116700
Sobic.002G094800	Seita.2G099600
Sobic.006G067900	Seita.7G089300
Sobic.009G230100	Seita.3G148600
Sobic.003G446100	Seita.5G470600
Sobic.008G037700	Seita.7G325000
Sobic.009G112300	Seita.3G271900
Sobic.001G374000	Seita.9G406200
Sobic.006G055300	Seita.7G078000
Sobic.010G085600	Seita.4G077100
Sobic.001G217400	Seita.9G219900
Sobic.004G339200	Seita.1G359900
Sobic.002G279500	Seita.2G290200
Sobic.006G022200	Seita.7G039700
Sobic.006G198300	Seita.7G219300
Sobic.010G243400	Seita.4G249500
Sobic.006G238700	Seita.7G261100
Sobic.009G148300	Seita.3G232100
Sobic.004G111000	Seita.1G016100
Sobic.003G384800	Seita.5G410900
Sobic.001G313100	Seita.9G341400
Sobic.003G369400	Seita.5G394700
Sobic.010G078100	Seita.4G085200
Sobic.001G237500	Seita.9G240600
Sobic.002G194700	Seita.2G197800
Sobic.004G155700	Seita.1G169600
Sobic.002G020400	Seita.2G021600
Sobic.001G147200	Seita.9G149500
Sobic.002G366900	Seita.2G381400
Sobic.002G277900	Seita.2G288700
Sobic.010G219800	Seita.4G186000
Sobic.001G525500	Seita.9G559900
Sobic.010G200800	Seita.4G206300
Sobic.002G085100	Seita.2G092400
Sobic.009G255200	Seita.3G122700
Sobic.002G283300	Seita.2G293900
Sobic.004G088000	Seita.1G040900
Sobic.002G293900	Seita.2G304600
Sobic.001G073150	Seita.9G072500
Sobic.003G241800	Seita.5G248400
Sobic.001G373800	Seita.9G406000
Sobic.003G294100	Seita.5G316400
Sobic.002G202000	Seita.2G205300
Sobic.003G285900	Seita.5G306700
Sobic.004G051200	Seita.1G078000
Sobic.001G415300	Seita.9G449100
Sobic.001G312500	Seita.9G340800
Sobic.002G322400	Seita.2G336000
Sobic.004G140300	Seita.1G156000
Sobic.003G127700	Seita.5G045600
Sobic.001G507400	Seita.9G543200
Sobic.003G273600	Seita.5G289900
Sobic.004G325700	Seita.1G347100
Sobic.010G245800	Seita.4G247300
Sobic.002G365900	Seita.2G380200
Sobic.010G073100	Seita.4G040800
Sobic.003G320300	Seita.5G343600
Sobic.001G169700	Seita.9G170900
Sobic.010G042200	Seita.4G070800
Sobic.002G205600	Seita.2G209200
Sobic.009G210500	Seita.3G166500
Sobic.004G282700	Seita.1G271700
Sobic.001G528100	Seita.9G562600
Sobic.007G172500	Seita.6G246300
Sobic.001G543200	Seita.9G579000
Sobic.010G258300	Seita.4G274900
Sobic.001G432800	Seita.9G465500
Sobic.005G047300	Seita.8G043600
Sobic.001G289500	Seita.9G312300
Sobic.004G275600	Seita.1G279200
Sobic.009G166200	Seita.3G213800
Sobic.006G029800	Seita.7G030600
Sobic.004G058900	Seita.1G069300
Sobic.004G268200	Seita.1G288800
Sobic.003G151200	Seita.5G154200
Sobic.002G418300	Seita.2G433400
Sobic.005G160400	Seita.8G158300
Sobic.003G008600	Seita.5G008800
Sobic.001G286200	Seita.9G309200
Sobic.004G143300	Seita.1G158700
Sobic.006G241900	Seita.7G264000
Sobic.005G001100	Seita.8G001700
Sobic.002G161700	Seita.2G168800
Sobic.009G157500	Seita.3G222600
Sobic.004G027000	Seita.1G100400
Sobic.003G290900	Seita.5G312200
Sobic.001G399800	Seita.9G433800
Sobic.010G026700	Seita.4G025600
Sobic.002G206800	Seita.2G210600
Sobic.010G156100	Seita.4G170500
Sobic.009G194900	Seita.3G182000
Sobic.001G530500	Seita.9G565300
Sobic.003G291500	Seita.5G313000
Sobic.006G179600	Seita.7G199700
Sobic.003G424300	Seita.5G450800
Sobic.001G328100	Seita.9G355500
Sobic.006G220600	Seita.7G242900
Sobic.004G350200	Seita.1G371400
Sobic.006G196300	Seita.7G217400
Sobic.002G301400	Seita.2G313100
Sobic.006G106300	Seita.7G123800
Sobic.001G235900	Seita.9G239300
Sobic.006G277300	Seita.3G005300
Sobic.006G141600	Seita.7G161100
Sobic.010G277600	Seita.4G289700
Sobic.010G199600	Seita.4G207600
Sobic.002G294400	Seita.2G305200
Sobic.006G213700	Seita.7G235600
Sobic.007G052700	Seita.6G050700
Sobic.004G024200	Seita.1G103700
Sobic.009G189100	Seita.3G187700
Sobic.001G090500	Seita.9G092900
Sobic.004G336300	Seita.1G356700
Sobic.004G331800	Seita.1G352300
Sobic.004G192700	Seita.1G210200
Sobic.006G090000	Seita.7G108400
Sobic.007G088000	Seita.6G091300
Sobic.001G015800	Seita.9G014900
Sobic.003G184800	Seita.5G194500
Sobic.001G252800	Seita.9G259300
Sobic.009G166600	Seita.3G213200
Sobic.004G255500	Seita.1G302100
Sobic.004G271600	Seita.1G284500
Sobic.007G001500	Seita.6G002600
Sobic.004G280200	Seita.1G274400
Sobic.003G051500	Seita.5G120800
Sobic.003G185600	Seita.5G195600
Sobic.001G428000	Seita.9G456100
Sobic.006G157300	Seita.7G177700
Sobic.006G249700	Seita.3G024300
Sobic.005G021500	Seita.8G005400
Sobic.010G272800	Seita.4G285900
Sobic.002G141700	Seita.2G141300
Sobic.003G361400	Seita.5G387300
Sobic.007G123900	Seita.6G141500
Sobic.001G042200	Seita.9G042000
Sobic.003G120700	Seita.5G053500
Sobic.007G146200	Seita.6G168400
Sobic.001G520900	Seita.9G555600
Sobic.003G305900	Seita.5G328500
Sobic.006G186700	Seita.7G207300
Sobic.005G089000	Seita.8G083000
Sobic.005G200200	Seita.8G214300
Sobic.001G341300	Seita.9G368900
Sobic.004G327200	Seita.1G348100
Sobic.004G249400	Seita.1G308900
Sobic.009G219900	Seita.3G159200
Sobic.002G225300	Seita.2G229700
Sobic.004G258700	Seita.1G298500
Sobic.002G248900	Seita.2G255000
Sobic.001G380700	Seita.9G412700
Sobic.010G253300	Seita.4G240600
Sobic.006G269900	Seita.3G013300
Sobic.006G268200	Seita.3G014700
Sobic.003G268200	Seita.5G284000
Sobic.010G171501	Seita.4G237000
Sobic.010G033600	Seita.4G032300
Sobic.010G268200	Seita.4G282100
Sobic.009G250000	Seita.3G128100
Sobic.004G083300	Seita.1G045500
Sobic.006G246100	Seita.3G021300
Sobic.001G099900	Seita.9G102800
Sobic.006G261500	Seita.3G020600
Sobic.004G352200	Seita.1G373500
Sobic.006G104100	Seita.7G121900
Sobic.002G360200	Seita.2G374500
Sobic.003G332100	Seita.5G356100
Sobic.002G049000	Seita.2G048200
Sobic.007G041300	Seita.6G061100
Sobic.005G129400	Seita.8G134100
Sobic.002G251100	Seita.2G257500
Sobic.003G029400	Seita.5G140700
Sobic.001G087100	Seita.9G089700
Sobic.004G165300	Seita.1G180600
Sobic.001G346300	Seita.9G374100
Sobic.004G326400	Seita.1G347600
Sobic.003G044900	Seita.5G126200
Sobic.001G136600	Seita.9G139200
Sobic.004G105200	Seita.1G023000
Sobic.004G223800	Seita.1G244100
Sobic.002G428800	Seita.2G442500
Sobic.004G257100	Seita.1G300400
Sobic.002G376600	Seita.2G392100
Sobic.001G190400	Seita.9G187500
Sobic.001G524100	Seita.9G558700
Sobic.004G055200	Seita.1G073400
Sobic.001G015300	Seita.9G014100
Sobic.004G222600	Seita.1G242500
Sobic.006G134800	Seita.7G153000
Sobic.001G477800	Seita.9G513400
Sobic.006G088100	Seita.7G106200
Sobic.004G069850	Seita.1G058300
Sobic.009G122900	Seita.3G259300
Sobic.004G226600	Seita.1G247600
Sobic.002G343700	Seita.2G358000
Sobic.003G412700	Seita.5G438700
Sobic.003G214800	Seita.5G220400
Sobic.004G311300	Seita.1G333400
Sobic.008G072300	Seita.7G275000
Sobic.004G032000	Seita.1G096200
Sobic.003G374200	Seita.5G399400
Sobic.003G130100	Seita.5G042700
Sobic.010G179500	Seita.4G226900
Sobic.010G118200	Seita.4G124500
Sobic.001G489600	Seita.9G524800
Sobic.002G220900	Seita.2G224600
Sobic.006G036400	Seita.7G025900
Sobic.006G250300	Seita.3G024800
Sobic.007G188500	Seita.6G227300
Sobic.004G218500	Seita.1G238000
Sobic.002G244100	Seita.2G249800
Sobic.001G484700	Seita.9G520100
Sobic.004G167100	Seita.1G182100
Sobic.006G281600	Seita.3G001100
Sobic.002G350600	Seita.2G364900
Sobic.001G440700	Seita.9G473700
Sobic.001G440900	Seita.9G473900
Sobic.004G198000	Seita.1G214200
Sobic.002G404700	Seita.2G419600
Sobic.004G276400	Seita.1G278400
Sobic.004G092500	Seita.1G032500
Sobic.001G469933	Seita.9G505300
Sobic.003G037700	Seita.5G132500
Sobic.006G257300	Seita.3G029900
Sobic.001G362300	Seita.9G395300
Sobic.010G104100	Seita.4G110900
Sobic.004G066500	Seita.1G061300
Sobic.004G063750	Seita.1G064700
Sobic.001G501900	Seita.9G538400
Sobic.002G045800	Seita.2G044900
Sobic.002G068800	Seita.2G072100
Sobic.003G434700	Seita.5G461000
Sobic.001G504400	Seita.9G541000
Sobic.003G292500	Seita.5G314400
Sobic.003G012200	Seita.5G014900
Sobic.003G420300	Seita.5G446800
Sobic.010G159400	Seita.4G174400
Sobic.004G020000	Seita.1G107600
Sobic.002G413300	Seita.2G427800
Sobic.006G258300	Seita.3G031000
Sobic.006G148700	Seita.7G168600
Sobic.001G351700	Seita.9G380100
Sobic.004G312300	Seita.1G334500
Sobic.009G121100	Seita.3G261200
Sobic.004G193400	Seita.1G210800
Sobic.008G172700	Seita.3G391500
Sobic.008G190600	Seita.3G406800
Sobic.001G074200	Seita.9G073700
Sobic.003G269100	Seita.5G284700
Sobic.004G262500	Seita.1G294400
Sobic.001G085400	Seita.9G087700
Sobic.001G057300	Seita.9G056000
Sobic.004G213600	Seita.1G231400
Sobic.007G007900	Seita.6G007600
Sobic.003G379800	Seita.5G405200
Sobic.004G236800	Seita.1G319900
Sobic.001G083900	Seita.9G085600
Sobic.004G097400	Seita.1G030900
Sobic.007G165800	Seita.6G252400
Sobic.010G278400	Seita.4G290500
Sobic.009G191500	Seita.3G184700
Sobic.001G207800	Seita.9G207700
Sobic.002G314500	Seita.2G327700
Sobic.004G106300	Seita.1G021500
Sobic.005G064000	Seita.8G060100
Sobic.001G426200	Seita.9G458000
Sobic.004G204900	Seita.1G221400
Sobic.006G028200	Seita.7G032400
Sobic.010G278500	Seita.4G290600
Sobic.003G319700	Seita.5G342700
Sobic.002G339300	Seita.2G353000
Sobic.001G531900	Seita.9G567300
Sobic.002G083000	Seita.2G090300
Sobic.004G158000	Seita.1G172900
Sobic.006G160700	Seita.7G181300
Sobic.001G277900	Seita.9G300200
Sobic.003G425100	Seita.5G451200
Sobic.002G133400	Seita.2G132000
Sobic.001G124200	Seita.9G126400
Sobic.004G163300	Seita.1G178500
Sobic.010G144400	Seita.4G152000
Sobic.002G040600	Seita.2G038900
Sobic.001G532100	Seita.9G567600
Sobic.003G352500	Seita.5G377400
Sobic.006G176800	Seita.7G196800
Sobic.002G105200	Seita.2G103700
Sobic.010G220600	Seita.4G185100
Sobic.003G243700	Seita.5G250900
Sobic.001G425400	Seita.9G458800
Sobic.004G250700	Seita.1G307200
Sobic.004G003700	Seita.1G003700
Sobic.004G347800	Seita.1G368400
Sobic.006G156300	Seita.7G176800
Sobic.009G213500	Seita.3G164300
Sobic.004G270600	Seita.1G286400
Sobic.004G246500	Seita.1G311900
Sobic.008G129300	Seita.3G335400
Sobic.003G205501	Seita.5G211600
Sobic.004G351700	Seita.1G372800
Sobic.010G100900	Seita.4G108000
Sobic.007G075400	Seita.6G027100
Sobic.002G371400	Seita.2G386400
Sobic.004G005000	Seita.1G005000
Sobic.004G211100	Seita.1G228700
Sobic.002G256100	Seita.2G263800
Sobic.006G116700	Seita.7G134600
Sobic.001G088100	Seita.9G090600
Sobic.006G256100	Seita.3G028900
Sobic.002G354600	Seita.2G369200
Sobic.002G207500	Seita.2G211300
Sobic.003G050800	Seita.5G121600
Sobic.004G259700	Seita.1G297300
Sobic.001G072800	Seita.9G072100
Sobic.002G029100	Seita.2G027900
Sobic.006G219200	Seita.7G240800
Sobic.002G074000	Seita.2G079600
Sobic.005G012200	Seita.8G014000
Sobic.004G124400	Seita.1G122900
Sobic.006G231400	Seita.7G254300
Sobic.008G108400	Seita.3G354700
Sobic.001G073600	Seita.9G072900
Sobic.001G292400	Seita.9G315900
Sobic.009G068000	Seita.3G107400
Sobic.002G346400	Seita.2G360400
Sobic.004G003401	Seita.1G003500
Sobic.009G245800	Seita.3G132700
Sobic.003G291400	Seita.5G312900
Sobic.003G116600	Seita.5G058000
Sobic.001G517900	Seita.9G553100
Sobic.001G367301	Seita.9G399600
Sobic.001G001300	Seita.9G001700
Sobic.008G113500	Seita.3G349000
Sobic.001G455700	Seita.9G490100
Sobic.002G385900	Seita.2G401200
Sobic.003G052400	Seita.5G119700
Sobic.010G149500	Seita.4G164500
Sobic.002G368400	Seita.2G382700
Sobic.006G068900	Seita.7G090200
Sobic.003G273300	Seita.5G289500
Sobic.008G010200	Seita.7G327900
Sobic.006G233800	Seita.7G256200
Sobic.002G123000	Seita.2G121700
Sobic.001G137000	Seita.9G139500
Sobic.006G181800	Seita.7G201900
Sobic.006G211000	Seita.7G233100
Sobic.001G338100	Seita.9G366000
Sobic.002G270200	Seita.2G281600
Sobic.003G221000	Seita.5G227100
Sobic.009G141400	Seita.3G237700
Sobic.006G057000	Seita.7G078600
Sobic.001G130000	Seita.9G131400
Sobic.004G047500	Seita.1G081000
Sobic.001G463200	Seita.9G497900
Sobic.008G150700	Seita.3G373600
Sobic.004G250500	Seita.1G307600
Sobic.001G263600	Seita.9G284600
Sobic.007G022600	Seita.6G082600
Sobic.009G102800	Seita.3G279400
Sobic.009G235200	Seita.3G143200
Sobic.009G045300	Seita.3G037200
Sobic.006G063800	Seita.7G084500
Sobic.002G037900	Seita.2G036000
Sobic.001G158500	Seita.9G159900
Sobic.008G106900	Seita.3G355900
Sobic.007G137400	Seita.6G159000
Sobic.003G018700	Seita.5G149100
Sobic.001G152100	Seita.9G153900
Sobic.001G172000	Seita.9G173200
Sobic.009G164300	Seita.3G216400
Sobic.004G223000	Seita.1G242900
Sobic.007G200100	Seita.6G215000
Sobic.001G242800	Seita.9G247500
Sobic.002G329700	Seita.2G343100
Sobic.003G399100	Seita.5G425100
Sobic.010G166400	Seita.4G181800
Sobic.005G074100	Seita.8G067400
Sobic.001G094800	Seita.9G097300
Sobic.002G389100	Seita.2G404500
Sobic.001G038000	Seita.9G036700
Sobic.006G065700	Seita.7G087100
Sobic.001G514100	Seita.9G549600
Sobic.010G051100	Seita.4G062000
Sobic.004G168300	Seita.1G183900
Sobic.009G224600	Seita.3G154600
Sobic.001G151100	Seita.9G152800
Sobic.002G281700	Seita.2G292400
Sobic.002G215600	Seita.2G218300
Sobic.002G078400	Seita.2G084100
Sobic.001G396300	Seita.9G430200
Sobic.006G095100	Seita.7G113100
Sobic.007G135800	Seita.6G157200
Sobic.002G235900	Seita.2G241800
Sobic.001G374700	Seita.9G407100
Sobic.003G006100	Seita.5G006500
Sobic.004G113700	Seita.1G014000
Sobic.009G000500	Seita.3G116500
Sobic.007G097800	Seita.6G100200
Sobic.002G396800	Seita.2G412400
Sobic.007G203100	Seita.6G212300
Sobic.008G141200	Seita.3G364200
Sobic.002G331300	Seita.2G344700
Sobic.009G049300	Seita.7G266900
Sobic.003G398500	Seita.5G424100
Sobic.001G175800	Seita.9G176500
Sobic.001G122832	Seita.9G124900
Sobic.010G240500	Seita.4G253000
Sobic.006G064600	Seita.7G085500
Sobic.001G035400	Seita.9G034500
Sobic.003G270300	Seita.5G286200
Sobic.002G200500	Seita.2G203900
Sobic.001G527000	Seita.9G561800
Sobic.003G269200	Seita.5G284800
Sobic.009G232900	Seita.3G145900
Sobic.006G100200	Seita.7G118000
Sobic.002G200900	Seita.2G204200
Sobic.003G332401	Seita.5G356400
Sobic.001G023000	Seita.9G026300
Sobic.003G375800	Seita.5G400800
Sobic.004G232800	Seita.1G323800
Sobic.006G102500	Seita.7G120300
Sobic.009G226600	Seita.3G152100
Sobic.007G062800	Seita.6G042300
Sobic.001G498500	Seita.9G534400
Sobic.008G118300	Seita.3G343500
Sobic.001G536100	Seita.9G571800
Sobic.001G436900	Seita.9G469500
Sobic.010G058500	Seita.4G056200
Sobic.005G095700	Seita.8G089200
Sobic.006G219300	Seita.7G241100
Sobic.003G040600	Seita.5G129900
Sobic.001G452700	Seita.9G487000
Sobic.002G193600	Seita.2G196500
Sobic.003G282000	Seita.5G302800
Sobic.007G182300	Seita.6G234600
Sobic.009G111400	Seita.3G272500
Sobic.007G036700	Seita.6G065900
Sobic.009G207100	Seita.3G170100
Sobic.001G067200	Seita.9G065500
Sobic.004G188000	Seita.1G204100
Sobic.001G282100	Seita.9G305600
Sobic.006G180600	Seita.7G200500
Sobic.004G053100	Seita.1G076000
Sobic.004G016400	Seita.1G110800
Sobic.009G130900	Seita.3G249400
Sobic.010G003700	Seita.4G003600
Sobic.001G417400	Seita.9G450300
Sobic.007G092600	Seita.6G097400
Sobic.010G022400	Seita.4G021700
Sobic.006G115600	Seita.7G133000
Sobic.005G091000	Seita.8G084800
Sobic.002G393200	Seita.2G408800
Sobic.004G174400	Seita.1G190700
Sobic.003G181500	Seita.5G189800
Sobic.009G034200	Seita.3G053800
Sobic.004G078000	Seita.1G051300
Sobic.009G008900	Seita.3G067500
Sobic.003G278500	Seita.5G298400
Sobic.001G451500	Seita.9G485600
Sobic.004G237200	Seita.1G319600
Sobic.003G128200	Seita.5G045100
Sobic.006G087200	Seita.7G105000
Sobic.001G235700	Seita.9G239000
Sobic.001G156100	Seita.9G157700
Sobic.007G226100	Seita.6G188100
Sobic.003G290200	Seita.5G311500
Sobic.003G289601	Seita.5G310500
Sobic.001G026000	Seita.9G023300
Sobic.004G064000	Seita.1G064400
Sobic.003G279900	Seita.5G301100
Sobic.001G506000	Seita.9G542100
Sobic.008G137600	Seita.3G326000
Sobic.003G013700	Seita.5G017200
Sobic.001G454100	Seita.9G488700
Sobic.007G142300	Seita.6G164400
Sobic.004G225300	Seita.1G246100
Sobic.002G133900	Seita.2G132600
Sobic.005G194100	Seita.8G200800
Sobic.002G144275	Seita.2G143100
Sobic.002G296300	Seita.2G307600
Sobic.006G215000	Seita.7G236800
Sobic.001G398950	Seita.9G433100
Sobic.004G247400	Seita.1G311000
Sobic.004G244600	Seita.1G314100
Sobic.005G177900	Seita.8G180700
Sobic.005G059600	Seita.8G054200
Sobic.001G251900	Seita.9G259900
Sobic.003G305300	Seita.5G327900
Sobic.002G180200	Seita.2G185200
Sobic.003G143200	Seita.5G028300
Sobic.010G276900	Seita.4G289000
Sobic.003G359400	Seita.5G385000
Sobic.002G431300	Seita.2G444100
Sobic.003G335400	Seita.5G359600
Sobic.009G072700	Seita.3G112300
Sobic.004G321700	Seita.1G343400
Sobic.004G019600	Seita.1G108200
Sobic.007G030700	Seita.6G074100
Sobic.001G434200	Seita.9G466600
Sobic.001G308900	Seita.9G337100
Sobic.004G284400	Seita.1G269700
Sobic.004G063000	Seita.1G065700
Sobic.010G028000	Seita.4G026900
Sobic.004G297400	Seita.1G257000
Sobic.001G135500	Seita.9G138500
Sobic.001G444300	Seita.9G477600
Sobic.003G135400	Seita.5G037100
Sobic.003G047400	Seita.5G124400
Sobic.003G261500	Seita.5G276000
Sobic.003G358200	Seita.5G383400
Sobic.010G065600	Seita.4G049400
Sobic.001G327800	Seita.9G355200
Sobic.002G242600	Seita.2G248600
Sobic.006G264000	Seita.3G018300
Sobic.010G046700	Seita.4G066400
Sobic.006G215300	Seita.7G237200
Sobic.004G043600	Seita.1G086200
Sobic.007G175600	Seita.6G241400
Sobic.009G219000	Seita.3G159400
Sobic.001G477300	Seita.9G512700
Sobic.006G260800	Seita.3G033200
Sobic.007G059600	Seita.6G045800
Sobic.001G081600	Seita.9G082200
Sobic.001G285300	Seita.9G308600
Sobic.002G311000	Seita.2G323900
Sobic.006G211800	Seita.7G233900
Sobic.001G496300	Seita.9G532000
Sobic.006G158800	Seita.7G179300
Sobic.004G356600	Seita.1G377400
Sobic.003G339500	Seita.5G363900
Sobic.002G038866	Seita.2G037400
Sobic.001G043500	Seita.9G042600
Sobic.003G428400	Seita.5G455400
Sobic.010G069600	Seita.4G043500
Sobic.003G121800	Seita.5G052200
Sobic.010G099600	Seita.4G106400
Sobic.010G173400	Seita.4G234800
Sobic.002G252800	Seita.2G259800
Sobic.002G220200	Seita.2G223900
Sobic.010G067600	Seita.4G046200
Sobic.006G211100	Seita.7G233400
Sobic.001G195700	Seita.9G193400
Sobic.002G268100	Seita.2G278900
Sobic.002G387600	Seita.2G403100
Sobic.001G196500	Seita.9G194100
Sobic.005G049000	Seita.8G045300
Sobic.010G013200	Seita.4G012300
Sobic.005G200900	Seita.8G215300
Sobic.002G199650	Seita.2G203000
Sobic.007G056200	Seita.6G048000
Sobic.005G126300	Seita.8G132000
Sobic.003G331400	Seita.5G355400
Sobic.003G205400	Seita.5G211400
Sobic.001G497300	Seita.9G533200
Sobic.006G185800	Seita.7G206300
Sobic.001G094000	Seita.9G096600
Sobic.001G038800	Seita.9G037400
Sobic.009G250900	Seita.3G126400
Sobic.001G089000	Seita.9G091400
Sobic.003G208800	Seita.5G214300
Sobic.004G305800	Seita.1G327800
Sobic.005G116200	Seita.8G122100
Sobic.001G121100	Seita.9G123100
Sobic.009G131900	Seita.3G248200
Sobic.003G309200	Seita.5G332100
Sobic.001G131900	Seita.9G133800
Sobic.003G030800	Seita.5G139000
Sobic.003G305400	Seita.5G328000
Sobic.005G155900	Seita.8G153200
Sobic.002G041533	Seita.2G039600
Sobic.008G004000	Seita.7G333600
Sobic.006G047000	Seita.7G070300
Sobic.009G002500	Seita.3G071300
Sobic.001G146000	Seita.9G148700
Sobic.003G232600	Seita.5G239100
Sobic.001G193700	Seita.9G191500
Sobic.002G282000	Seita.2G292700
Sobic.002G003000	Seita.J003600
Sobic.003G330200	Seita.5G354600
Sobic.003G328700	Seita.5G352900
Sobic.008G103700	Seita.3G358000
Sobic.003G294200	Seita.5G316500
Sobic.001G309300	Seita.9G337600
Sobic.004G256400	Seita.1G301000
Sobic.006G237100	Seita.7G259400
Sobic.004G283600	Seita.1G270400
Sobic.007G144600	Seita.6G166800
Sobic.003G074700	Seita.5G099500
Sobic.002G250400	Seita.2G257000
Sobic.003G077500	Seita.5G097500
Sobic.001G256900	Seita.9G254900
Sobic.002G263900	Seita.2G272600
Sobic.002G191100	Seita.2G194600
Sobic.010G175000	Seita.4G232600
Sobic.004G310800	Seita.1G332900
Sobic.004G155300	Seita.1G169000
Sobic.007G161000	Seita.6G255600
Sobic.010G055800	Seita.4G057800
Sobic.003G192100	Seita.5G204200
Sobic.004G049500	Seita.1G079400
Sobic.002G119700	Seita.2G117300
Sobic.004G198900	Seita.1G215400
Sobic.006G167800	Seita.2G156200
Sobic.001G488700	Seita.9G523900
Sobic.003G201200	Seita.5G254900
Sobic.008G008300	Seita.7G329700
Sobic.003G272400	Seita.5G288500
Sobic.004G272900	Seita.1G283100
Sobic.001G356600	Seita.9G385500
Sobic.007G132100	Seita.6G152700
Sobic.009G173300	Seita.3G205500
Sobic.002G286200	Seita.2G297300
Sobic.003G247500	Seita.5G260900
Sobic.008G112300	Seita.3G350700
Sobic.004G067000	Seita.1G060700
Sobic.001G102500	Seita.9G105600
Sobic.006G077200	Seita.7G096200
Sobic.006G116100	Seita.7G133900
Sobic.006G122400	Seita.7G139800
Sobic.004G261400	Seita.1G295700
Sobic.002G366300	Seita.2G380800
Sobic.002G276100	Seita.2G287200
Sobic.009G162700	Seita.3G217800
Sobic.007G224500	Seita.6G190500
Sobic.003G210900	Seita.5G216400
Sobic.009G105900	Seita.3G275800
Sobic.003G135600	Seita.5G036900
Sobic.007G211000	Seita.6G204700
Sobic.010G102800	Seita.4G110300
Sobic.003G034000	Seita.5G136100
Sobic.002G014400	Seita.2G010200
Sobic.001G336050	Seita.9G362200
Sobic.001G427900	Seita.9G456200
Sobic.010G190700	Seita.4G216800
Sobic.010G256600	Seita.4G273400
Sobic.004G301200	Seita.1G252700
Sobic.001G093300	Seita.9G096000
Sobic.010G279800	Seita.4G291800
Sobic.001G176700	Seita.9G176900
Sobic.005G133700	Seita.8G138600
Sobic.007G196600	Seita.6G219800
Sobic.010G219600	Seita.4G186200
Sobic.009G027100	Seita.3G048000
Sobic.006G279700	Seita.3G002900
Sobic.004G178400	Seita.1G195400
Sobic.002G079900	Seita.2G086200
Sobic.005G139700	Seita.8G141900
Sobic.010G123700	Seita.4G129900
Sobic.007G209800	Seita.6G205900
Sobic.001G011700	Seita.9G010200
Sobic.002G412200	Seita.2G426400
Sobic.004G217600	Seita.1G237100
Sobic.003G127300	Seita.5G046400
Sobic.002G197500	Seita.2G201500
Sobic.003G222800	Seita.5G229200
Sobic.009G032300	Seita.3G052100
Sobic.003G054900	Seita.5G118000
Sobic.001G277000	Seita.9G298300
Sobic.001G295500	Seita.9G319500
Sobic.010G189000	Seita.4G219600
Sobic.005G111700	Seita.8G116700
Sobic.002G378600	Seita.2G393400
Sobic.003G293300	Seita.5G315300
Sobic.004G211600	Seita.1G229100
Sobic.001G384200	Seita.9G416200
Sobic.006G154800	Seita.7G175200
Sobic.002G419200	Seita.2G434300
Sobic.003G021800	Seita.5G148300
Sobic.003G010500	Seita.5G010500
Sobic.001G457800	Seita.9G492000
Sobic.004G284800	Seita.1G269400
Sobic.001G141400	Seita.9G144300
Sobic.003G012000	Seita.5G014700
Sobic.007G029900	Seita.6G074500
Sobic.006G157200	Seita.7G177600
Sobic.001G073700	Seita.9G073000
Sobic.001G349700	Seita.9G378100
Sobic.010G132300	Seita.4G139600
Sobic.001G175100	Seita.9G175400
Sobic.002G370700	Seita.2G384000
Sobic.009G236100	Seita.3G142500
Sobic.006G163000	Seita.7G183700
Sobic.003G023666	Seita.5G146700
Sobic.001G274200	Seita.9G295400
Sobic.010G101200	Seita.4G108200
Sobic.002G001000	Seita.J005200
Sobic.002G368300	Seita.2G382600
Sobic.001G413700	Seita.9G447400
Sobic.003G396000	Seita.5G421700
Sobic.003G343500	Seita.5G367800
Sobic.006G271700	Seita.3G011500
Sobic.004G325400	Seita.1G346900
Sobic.003G131300	Seita.5G041200
Sobic.009G100500	Seita.3G282000
Sobic.001G310300	Seita.9G338500
Sobic.003G050100	Seita.5G122200
Sobic.003G235400	Seita.5G241000
Sobic.002G308800	Seita.2G321000
Sobic.003G152200	Seita.5G155300
Sobic.008G083300	Seita.3G090400
Sobic.004G296200	Seita.1G258300
Sobic.010G131300	Seita.4G138300
Sobic.002G111700	Seita.2G109100
Sobic.003G362000	Seita.5G387800
Sobic.006G092800	Seita.7G111100
Sobic.010G068500	Seita.4G044900
Sobic.010G199200	Seita.4G208000
Sobic.010G150100	Seita.4G165400
Sobic.006G071362	Seita.7G090900
Sobic.006G141000	Seita.7G160800
Sobic.010G044800	Seita.4G067900
Sobic.001G136500	Seita.9G139100
Sobic.001G105500	Seita.9G108700
Sobic.010G077500	Seita.4G086000
Sobic.002G223800	Seita.2G227800
Sobic.001G382400	Seita.9G414400
Sobic.004G264000	Seita.1G293100
Sobic.004G242500	Seita.1G316100
Sobic.002G267900	Seita.2G278400
Sobic.004G307400	Seita.1G329200
Sobic.006G212900	Seita.7G234700
Sobic.009G234500	Seita.3G144000
Sobic.004G334200	Seita.1G355000
Sobic.005G156100	Seita.8G153500
Sobic.004G151300	Seita.1G165200
Sobic.001G402600	Seita.9G436300
Sobic.002G280500	Seita.2G291000
Sobic.006G103100	Seita.7G121200
Sobic.010G095100	Seita.4G101300
Sobic.004G040200	Seita.1G089400
Sobic.010G069400	Seita.4G043900
Sobic.004G264500	Seita.1G292500
Sobic.001G341900	Seita.9G369500
Sobic.001G026400	Seita.9G022900
Sobic.006G049700	Seita.7G066000
Sobic.008G040400	Seita.7G299500
Sobic.001G298900	Seita.9G324400
Sobic.004G279800	Seita.1G274800
Sobic.003G154200	Seita.5G157800
Sobic.009G113900	Seita.3G270100
Sobic.009G030300	Seita.3G050600
Sobic.004G074500	Seita.1G054800
Sobic.001G070000	Seita.9G068800
Sobic.004G232300	Seita.1G324300
Sobic.003G254800	Seita.5G268600
Sobic.003G125650	Seita.5G048500
Sobic.001G375000	Seita.9G407400
Sobic.001G442800	Seita.9G475700
Sobic.002G362300	Seita.2G376200
Sobic.006G204900	Seita.7G226200
Sobic.003G385000	Seita.5G411100
Sobic.001G039500	Seita.9G038400
Sobic.010G003400	Seita.4G003400
Sobic.003G296300	Seita.5G319000
Sobic.006G058100	Seita.7G079400
Sobic.002G036400	Seita.2G034700
Sobic.003G078800	Seita.5G096000
Sobic.010G033000	Seita.4G031200
Sobic.009G029700	Seita.3G050100
Sobic.001G101500	Seita.9G104300
Sobic.001G421700	Seita.9G453500
Sobic.002G244500	Seita.2G250400
Sobic.002G396100	Seita.2G411800
Sobic.002G261900	Seita.2G270800
Sobic.003G110700	Seita.5G063900
Sobic.003G112700	Seita.5G062000
Sobic.004G055600	Seita.1G073000
Sobic.002G166300	Seita.2G173000
Sobic.009G077600	Seita.3G074800
Sobic.002G395900	Seita.2G411400
Sobic.004G172100	Seita.1G188900
Sobic.003G041100	Seita.5G129300
Sobic.002G044000	Seita.2G043400
Sobic.007G110200	Seita.6G122900
Sobic.002G201000	Seita.2G204300
Sobic.001G126600	Seita.9G128300
Sobic.005G187400	Seita.8G193200
Sobic.001G437200	Seita.9G469900
Sobic.006G052300	Seita.7G075100
Sobic.001G453800	Seita.9G488200
Sobic.004G231300	Seita.1G325200
Sobic.006G135200	Seita.7G153600
Sobic.003G126300	Seita.5G047600
Sobic.010G096100	Seita.4G102100
Sobic.004G355200	Seita.1G376400
Sobic.003G092700	Seita.5G083200
Sobic.008G070900	Seita.7G276100
Sobic.004G163000	Seita.1G178200
Sobic.004G193800	Seita.1G211100
Sobic.004G311500	Seita.1G333600
Sobic.007G010900	Seita.6G009600
Sobic.004G070800	Seita.1G057500
Sobic.001G302800	Seita.9G328000
Sobic.010G072300	Seita.4G041500
Sobic.008G018500	Seita.7G309300
Sobic.010G260000	Seita.4G275900
Sobic.003G400200	Seita.5G426100
Sobic.003G223200	Seita.5G229600
Sobic.001G300400	Seita.9G325900
Sobic.004G070700	Seita.1G057600
Sobic.004G251300	Seita.1G306100
Sobic.002G205500	Seita.2G209100
Sobic.003G392000	Seita.5G417800
Sobic.003G162000	Seita.5G165000
Sobic.001G350900	Seita.9G379200
Sobic.001G313301	Seita.9G341600
Sobic.002G043000	Seita.2G042500
Sobic.001G237700	Seita.9G241300
Sobic.002G006100	Seita.2G001000
Sobic.010G097500	Seita.4G104600
Sobic.001G290600	Seita.9G314300
Sobic.002G317700	Seita.2G331500
Sobic.003G275200	Seita.5G293600
Sobic.006G126600	Seita.7G144200
Sobic.007G150800	Seita.6G173500
Sobic.010G091900	Seita.4G097700
Sobic.007G034400	Seita.6G068900
Sobic.009G169400	Seita.3G209100
Sobic.003G357100	Seita.5G382400
Sobic.001G250200	Seita.9G261200
Sobic.009G033400	Seita.3G053000
Sobic.003G195600	Seita.5G208300
Sobic.001G490600	Seita.9G525300
Sobic.004G314700	Seita.1G336400
Sobic.004G097200	Seita.1G031300
Sobic.003G328400	Seita.5G352600
Sobic.001G125800	Seita.9G127700
Sobic.004G270500	Seita.1G286500
Sobic.001G484000	Seita.9G519500
Sobic.001G023200	Seita.9G026100
Sobic.001G301200	Seita.9G326800
Sobic.007G050300	Seita.6G053600
Sobic.004G250300	Seita.1G307800
Sobic.006G216900	Seita.7G238700
Sobic.001G029900	Seita.9G028500
Sobic.007G105900	Seita.6G132200
Sobic.008G163800	Seita.3G385100
Sobic.009G213100	Seita.3G164600
Sobic.007G172700	Seita.6G246600
Sobic.007G115801	Seita.6G129300
Sobic.004G038000	Seita.1G090700
Sobic.005G194800	Seita.8G202100
Sobic.004G158400	Seita.1G173300
Sobic.001G325700	Seita.9G353500
Sobic.005G033100	Seita.8G028000
Sobic.010G192600	Seita.4G215600
Sobic.006G161500	Seita.7G182600
Sobic.002G233600	Seita.2G237100
Sobic.002G430200	Seita.2G443300
Sobic.001G022600	Seita.9G021300
Sobic.001G472000	Seita.9G507500
Sobic.009G137800	Seita.3G241800
Sobic.010G045600	Seita.4G067300
Sobic.003G238700	Seita.5G245600
Sobic.002G111800	Seita.2G109200
Sobic.008G161700	Seita.3G382700
Sobic.005G047500	Seita.8G043700
Sobic.004G357200	Seita.1G378200
Sobic.002G401500	Seita.2G416500
Sobic.003G330500	Seita.5G354800
Sobic.001G132400	Seita.9G134900
Sobic.004G128200	Seita.1G128400
Sobic.006G232800	Seita.7G255400
Sobic.001G532700	Seita.9G568600
Sobic.010G112800	Seita.4G119700
Sobic.005G046900	Seita.8G043000
Sobic.010G057300	Seita.4G057000
Sobic.003G055200	Seita.5G117800
Sobic.003G222700	Seita.5G229100
Sobic.009G157300	Seita.3G222700
Sobic.008G129700	Seita.3G335200
Sobic.001G342900	Seita.9G370100
Sobic.007G004500	Seita.6G005800
Sobic.009G220100	Seita.3G158500
Sobic.006G063900	Seita.7G084700
Sobic.003G355500	Seita.5G380600
Sobic.010G248900	Seita.4G243900
Sobic.004G117600	Seita.1G009800
Sobic.010G009300	Seita.4G009400
Sobic.006G213500	Seita.7G235500
Sobic.001G327700	Seita.9G355100
Sobic.009G156300	Seita.3G223600
Sobic.001G134800	Seita.9G137500
Sobic.004G350000	Seita.1G371200
Sobic.010G093500	Seita.4G099800
Sobic.004G083700	Seita.1G045100
Sobic.001G441900	Seita.9G475000
Sobic.001G285400	Seita.9G308700
Sobic.002G075900	Seita.2G081100
Sobic.003G001400	Seita.5G002500
Sobic.007G127600	Seita.6G146700
Sobic.010G265800	Seita.4G279900
Sobic.002G346200	Seita.2G360200
Sobic.001G131400	Seita.9G133200
Sobic.008G150300	Seita.3G373300
Sobic.009G124700	Seita.3G256800
Sobic.006G121400	Seita.7G138900
Sobic.002G306300	Seita.2G318900
Sobic.001G085900	Seita.9G088300
Sobic.002G125800	Seita.2G123400
Sobic.004G059000	Seita.1G069200
Sobic.006G049900	Seita.7G065700
Sobic.002G337700	Seita.2G351300
Sobic.004G124200	Seita.1G122300
Sobic.003G122300	Seita.5G051800
Sobic.004G328700	Seita.1G349500
Sobic.004G012700	Seita.1G118700
Sobic.004G345800	Seita.1G366300
Sobic.009G134600	Seita.3G246300
Sobic.007G200500	Seita.6G214700
Sobic.005G155200	Seita.8G152300
Sobic.004G222800	Seita.1G242800
Sobic.001G383100	Seita.9G415100
Sobic.009G059300	Seita.3G099200
Sobic.001G496800	Seita.9G532700
Sobic.007G155400	Seita.6G180500
Sobic.008G132400	Seita.3G333000
Sobic.001G518000	Seita.9G553200
Sobic.001G463800	Seita.9G498700
Sobic.004G015400	Seita.1G111500
Sobic.001G478400	Seita.9G513900
Sobic.008G166400	Seita.3G387100
Sobic.001G523300	Seita.9G558000
Sobic.008G067900	Seita.7G277000
Sobic.001G404900	Seita.9G439100
Sobic.001G042000	Seita.9G041800
Sobic.007G130100	Seita.6G150600
Sobic.001G115100	Seita.9G117200
Sobic.005G128400	Seita.8G133700
Sobic.004G203500	Seita.1G220000
Sobic.001G355500	Seita.9G384300
Sobic.006G134400	Seita.7G152500
Sobic.002G164200	Seita.2G170400
Sobic.003G313300	Seita.5G337100
Sobic.008G167800	Seita.3G395200
Sobic.002G342000	Seita.2G355800
Sobic.004G344400	Seita.1G364900
Sobic.007G193900	Seita.6G222900
Sobic.004G266700	Seita.1G290200
Sobic.009G044700	Seita.3G037800
Sobic.010G106900	Seita.4G115500
Sobic.004G197800	Seita.1G214100
Sobic.004G343400	Seita.1G364100
Sobic.002G386700	Seita.2G401900
Sobic.001G078800	Seita.9G079800
Sobic.003G190400	Seita.5G202200
Sobic.002G176700	Seita.2G182200
Sobic.003G217200	Seita.5G222800
Sobic.001G283200	Seita.9G306800
Sobic.006G138200	Seita.7G157200
Sobic.001G058500	Seita.9G057200
Sobic.001G480550	Seita.9G515900
Sobic.007G054400	Seita.6G049500
Sobic.010G250800	Seita.4G242400
Sobic.007G161400	Seita.6G255300
Sobic.006G229300	Seita.7G252000
Sobic.001G535700	Seita.9G571400
Sobic.005G115500	Seita.8G121600
Sobic.002G378200	Seita.2G393200
Sobic.001G359700	Seita.9G391600
Sobic.003G280700	Seita.5G301700
Sobic.001G503300	Seita.9G540100
Sobic.003G349800	Seita.5G375200
Sobic.001G034100	Seita.9G033200
Sobic.007G185900	Seita.6G230200
Sobic.007G071200	Seita.6G032400
Sobic.010G054300	Seita.4G059100
Sobic.005G149400	Seita.8G148300
Sobic.004G092900	Seita.1G032800
Sobic.003G323600	Seita.5G346600
Sobic.009G179300	Seita.3G197100
Sobic.001G489400	Seita.9G524600
Sobic.002G353000	Seita.2G367600
Sobic.001G430400	Seita.9G462300
Sobic.006G226300	Seita.7G248800
Sobic.004G107500	Seita.1G020100
Sobic.009G013900	Seita.3G064300
Sobic.001G240800	Seita.9G245300
Sobic.002G071400	Seita.2G077000
Sobic.001G536500	Seita.9G572200
Sobic.001G476100	Seita.9G511300
Sobic.009G212600	Seita.3G165100
Sobic.010G251600	Seita.4G241800
Sobic.002G291800	Seita.2G302200
Sobic.009G109200	Seita.3G273900
Sobic.006G157100	Seita.7G177500
Sobic.010G079000	Seita.4G084300
Sobic.001G491000	Seita.9G525700
Sobic.004G182800	Seita.1G199000
Sobic.001G408100	Seita.9G441900
Sobic.007G034100	Seita.6G069200
Sobic.001G056100	Seita.9G054500
Sobic.001G169200	Seita.9G170000
Sobic.003G326800	Seita.5G350600
Sobic.002G276800	Seita.2G287800
Sobic.010G057100	Seita.4G057100
Sobic.006G278400	Seita.3G003800
Sobic.004G185600	Seita.1G202400
Sobic.009G105000	Seita.3G276800
Sobic.010G030300	Seita.4G029300
Sobic.001G113200	Seita.9G115600
Sobic.010G041700	Seita.4G072000
Sobic.010G176300	Seita.4G231000
Sobic.007G190333	Seita.6G225800
Sobic.002G365400	Seita.2G378900
Sobic.002G338700	Seita.2G352300
Sobic.001G372900	Seita.9G404800
Sobic.009G180500	Seita.3G195600
Sobic.002G413500	Seita.2G428400
Sobic.006G274600	Seita.3G007900
Sobic.002G196200	Seita.2G200400
Sobic.004G208500	Seita.1G225100
Sobic.004G053700	Seita.1G075300
Sobic.009G258400	Seita.3G119900
Sobic.002G424500	Seita.2G439100
Sobic.005G198000	Seita.8G209400
Sobic.007G148700	Seita.6G171200
Sobic.001G330000	Seita.9G357300
Sobic.003G350300	Seita.5G375700
Sobic.004G286500	Seita.1G267300
Sobic.002G161000	Seita.2G168400
Sobic.005G024200	Seita.8G003400
Sobic.009G241200	Seita.3G137300
Sobic.005G084900	Seita.8G077600
Sobic.009G037800	Seita.3G056900
Sobic.010G265700	Seita.4G279800
Sobic.008G048300	Seita.7G292500
Sobic.001G529000	Seita.9G563900
Sobic.001G505300	Seita.9G541500
Sobic.004G349175	Seita.1G370200
Sobic.007G050000	Seita.6G053900
Sobic.001G412400	Seita.9G446000
Sobic.003G240100	Seita.5G246900
Sobic.007G128500	Seita.6G149200
Sobic.005G160900	Seita.8G158800
Sobic.001G328200	Seita.9G355800
Sobic.003G050600	Seita.5G121800
Sobic.006G143500	Seita.7G162800
Sobic.001G433900	Seita.9G466200
Sobic.006G196000	Seita.7G217000
Sobic.001G509300	Seita.9G545200
Sobic.003G187500	Seita.5G198000
Sobic.003G393700	Seita.5G419800
Sobic.010G168600	Seita.4G240100
Sobic.001G422366	Seita.9G462200
Sobic.008G063300	Seita.7G279600
Sobic.003G389100	Seita.5G414700
Sobic.003G151000	Seita.5G154000
Sobic.007G074400	Seita.6G029300
Sobic.001G401500	Seita.9G435400
Sobic.008G142700	Seita.3G365900
Sobic.003G106000	Seita.5G068900
Sobic.007G052400	Seita.6G050900
Sobic.002G242200	Seita.2G248200
Sobic.004G024700	Seita.1G102400
Sobic.002G131300	Seita.2G130000
Sobic.005G087900	Seita.8G081900
Sobic.004G119500	Seita.1G008600
Sobic.001G063600	Seita.9G062700
Sobic.007G033900	Seita.6G069400
Sobic.001G371100	Seita.9G403000
Sobic.009G041700	Seita.3G060000
Sobic.001G154900	Seita.9G156000
Sobic.003G153500	Seita.5G157000
Sobic.010G248100	Seita.4G244700
Sobic.002G180800	Seita.2G185600
Sobic.009G116400	Seita.3G267700
Sobic.004G297500	Seita.1G256900
Sobic.001G187900	Seita.9G185000
Sobic.003G413100	Seita.5G439100
Sobic.001G029400	Seita.9G028100
Sobic.003G394900	Seita.5G420700
Sobic.007G030900	Seita.6G073900
Sobic.001G410000	Seita.9G444000
Sobic.006G212000	Seita.7G234100
Sobic.009G184600	Seita.3G191800
Sobic.003G363700	Seita.5G389600
Sobic.007G075200	Seita.6G027400
Sobic.001G007400	Seita.9G006100
Sobic.007G094200	Seita.6G098100
Sobic.003G193800	Seita.5G206500
Sobic.003G261900	Seita.5G276500
Sobic.001G329001	Seita.9G356400
Sobic.002G031700	Seita.2G030000
Sobic.002G136300	Seita.2G134800
Sobic.008G152000	Seita.3G374500
Sobic.001G091400	Seita.9G094500
Sobic.004G318400	Seita.1G339800
Sobic.001G104600	Seita.9G107800
Sobic.003G267500	Seita.5G283300
Sobic.003G245800	Seita.5G253600
Sobic.007G146700	Seita.6G169000
Sobic.010G130200	Seita.4G136900
Sobic.009G121900	Seita.3G260600
Sobic.001G370500	Seita.9G402000
Sobic.004G243600	Seita.1G315100
Sobic.007G002800	Seita.6G003500
Sobic.001G284400	Seita.9G307800
Sobic.001G466300	Seita.9G501200
Sobic.002G374200	Seita.2G388500
Sobic.001G153300	Seita.9G154600
Sobic.008G111700	Seita.3G351400
Sobic.003G331000	Seita.5G355200
Sobic.004G150400	Seita.1G164400
Sobic.006G136100	Seita.7G154700
Sobic.008G022400	Seita.7G305800
Sobic.006G211200	Seita.7G233200
Sobic.003G000900	Seita.5G001300
Sobic.004G240800	Seita.1G317500
Sobic.009G024600	Seita.3G044600
Sobic.004G103700	Seita.1G023800
Sobic.002G249800	Seita.2G255900
Sobic.006G118000	Seita.7G135500
Sobic.007G158900	Seita.6G184200
Sobic.001G376900	Seita.9G409300
Sobic.001G463000	Seita.9G497700
Sobic.002G049300	Seita.2G048400
Sobic.003G121200	Seita.5G052900
Sobic.007G213600	Seita.6G202500
Sobic.010G207500	Seita.4G199200
Sobic.003G304400	Seita.5G327200
Sobic.005G188300	Seita.8G194700
Sobic.003G049600	Seita.5G122700
Sobic.010G074600	Seita.4G038600
Sobic.003G227300	Seita.5G233900
Sobic.004G122500	Seita.1G007800
Sobic.010G206900	Seita.4G200100
Sobic.004G279100	Seita.1G275600
Sobic.006G108832	Seita.7G126500
Sobic.009G030800	Seita.3G050900
Sobic.009G075100	Seita.3G072600
Sobic.001G214900	Seita.9G216000
Sobic.007G190100	Seita.6G225900
Sobic.006G120900	Seita.7G138200
Sobic.008G135200	Seita.3G328400
Sobic.003G208400	Seita.5G214600
Sobic.001G347400	Seita.9G375700
Sobic.003G094500	Seita.5G081100
Sobic.003G182300	Seita.5G190700
Sobic.006G038500	Seita.7G028100
Sobic.001G483300	Seita.9G518600
Sobic.006G177600	Seita.7G197800
Sobic.007G024500	Seita.6G081000
Sobic.003G189600	Seita.5G201400
Sobic.003G372400	Seita.5G397400
Sobic.001G305100	Seita.9G333700
Sobic.006G280000	Seita.3G002700
Sobic.001G418800	Seita.9G451700
Sobic.006G125500	Seita.7G142500
Sobic.006G101600	Seita.7G119400
Sobic.001G199300	Seita.9G197400
Sobic.009G153800	Seita.3G226000
Sobic.003G333400	Seita.5G357600
Sobic.002G192200	Seita.2G195400
Sobic.002G095800	Seita.2G100700
Sobic.004G198500	Seita.1G215000
Sobic.010G095200	Seita.4G101400
Sobic.003G254000	Seita.5G267700
Sobic.003G270100	Seita.5G285900
Sobic.009G248300	Seita.3G129000
Sobic.001G302100	Seita.9G327400
Sobic.001G436500	Seita.9G469100
Sobic.004G227300	Seita.1G248200
Sobic.007G220300	Seita.6G194600
Sobic.004G256000	Seita.1G301700
Sobic.007G116950	Seita.6G127500
Sobic.002G377300	Seita.2G392700
Sobic.009G226400	Seita.3G152400
Sobic.009G215400	Seita.3G162600
Sobic.007G145700	Seita.6G168000
Sobic.006G183000	Seita.7G203100
Sobic.004G054700	Seita.1G073700
Sobic.001G116000	Seita.9G118000
Sobic.007G163700	Seita.6G253600
Sobic.010G079800	Seita.4G083500
Sobic.001G208600	Seita.9G208500
Sobic.003G273900	Seita.5G290200
Sobic.002G006600	Seita.2G001500
Sobic.001G191900	Seita.9G189100
Sobic.004G066800	Seita.1G060900
Sobic.004G174800	Seita.1G191400
Sobic.008G089100	Seita.3G306600
Sobic.002G245000	Seita.2G250600
Sobic.002G092300	Seita.2G097100
Sobic.003G345000	Seita.5G369300
Sobic.001G217100	Seita.9G219600
Sobic.004G312000	Seita.1G334200
Sobic.003G282600	Seita.5G303500
Sobic.007G211400	Seita.6G204300
Sobic.004G146600	Seita.1G161500
Sobic.010G131700	Seita.4G138700
Sobic.010G105000	Seita.4G112200
Sobic.009G183200	Seita.3G193100
Sobic.003G037800	Seita.5G132400
Sobic.004G207400	Seita.1G223900
Sobic.009G085200	Seita.3G081100
Sobic.003G093600	Seita.5G082400
Sobic.001G455800	Seita.9G490200
Sobic.001G207500	Seita.9G207400
Sobic.002G050500	Seita.2G050300
Sobic.003G073900	Seita.5G100200
Sobic.003G391500	Seita.5G416800
Sobic.006G217200	Seita.7G239000
Sobic.003G162900	Seita.5G166600
Sobic.008G108300	Seita.3G354800
Sobic.002G161800	Seita.2G168900
Sobic.001G010900	Seita.9G009100
Sobic.008G016200	Seita.7G311200
Sobic.001G358800	Seita.9G390700
Sobic.002G259400	Seita.2G267800
Sobic.009G211400	Seita.3G165900
Sobic.007G224100	Seita.6G191100
Sobic.004G058400	Seita.1G069700
Sobic.007G180600	Seita.6G235700
Sobic.001G205900	Seita.9G206000
Sobic.003G328900	Seita.5G353100
Sobic.002G000600	Seita.J005600
Sobic.010G029000	Seita.4G027900
Sobic.002G291300	Seita.2G301700
Sobic.007G051300	Seita.6G051800
Sobic.001G029600	Seita.9G028300
Sobic.009G135900	Seita.3G244700
Sobic.003G070900	Seita.5G104000
Sobic.001G286100	Seita.9G309100
Sobic.007G050800	Seita.6G052300
Sobic.004G039400	Seita.1G089900
Sobic.004G308200	Seita.1G330100
Sobic.001G324400	Seita.9G352500
Sobic.009G213800	Seita.3G164100
Sobic.010G185700	Seita.4G222300
Sobic.006G110900	Seita.7G128500
Sobic.004G301400	Seita.1G252500
Sobic.009G126400	Seita.3G254900
Sobic.001G048100	Seita.9G046500
Sobic.008G130000	Seita.3G334900
Sobic.001G054800	Seita.9G053500
Sobic.004G303200	Seita.1G251100
Sobic.001G424500	Seita.9G460100
Sobic.002G430900	Seita.2G443700
Sobic.004G211200	Seita.1G228800
Sobic.004G356500	Seita.1G377300
Sobic.001G127500	Seita.9G129000
Sobic.004G048000	Seita.1G080500
Sobic.007G108400	Seita.6G124200
Sobic.003G359600	Seita.5G385200
Sobic.008G116700	Seita.3G345700
Sobic.010G227100	Seita.4G263600
Sobic.001G290700	Seita.9G314400
Sobic.006G112500	Seita.7G129800
Sobic.008G152800	Seita.3G375800
Sobic.004G357900	Seita.1G378900
Sobic.003G345700	Seita.5G370200
Sobic.003G420900	Seita.5G447600
Sobic.009G050200	Seita.7G267300
Sobic.001G429900	Seita.9G454300
Sobic.003G135800	Seita.5G036200
Sobic.007G126900	Seita.6G145400
Sobic.001G365600	Seita.9G398000
Sobic.004G128900	Seita.1G127200
Sobic.004G063200	Seita.1G065300
Sobic.003G253400	Seita.5G267000
Sobic.003G217632	Seita.5G223100
Sobic.003G046800	Seita.5G124700
Sobic.003G015000	Seita.5G018300
Sobic.006G047900	Seita.7G068900
Sobic.006G158400	Seita.7G178700
Sobic.001G203500	Seita.9G203000
Sobic.001G052400	Seita.9G051000
Sobic.009G202000	Seita.3G175200
Sobic.006G271800	Seita.3G011200
Sobic.005G110800	Seita.8G117400
Sobic.010G009400	Seita.4G009500
Sobic.009G247100	Seita.3G131300
Sobic.010G065400	Seita.4G049700
Sobic.010G012800	Seita.4G011800
Sobic.006G131000	Seita.7G148700
Sobic.002G308200	Seita.2G320400
Sobic.004G264400	Seita.1G292600
Sobic.004G036300	Seita.1G092700
Sobic.003G370100	Seita.5G395400
Sobic.001G222200	Seita.9G225200
Sobic.009G201200	Seita.3G175900
Sobic.009G166300	Seita.3G213700
Sobic.008G032100	Seita.7G300200
Sobic.009G124000	Seita.3G258000
Sobic.003G209600	Seita.5G215500
Sobic.004G006966	Seita.1G006200
Sobic.004G338300	Seita.1G359300
Sobic.010G073700	Seita.4G040000
Sobic.001G168600	Seita.9G169400
Sobic.010G217200	Seita.4G189200
Sobic.009G179700	Seita.3G196800
Sobic.004G223300	Seita.1G243200
Sobic.002G330400	Seita.2G343800
Sobic.001G382000	Seita.9G414100
Sobic.002G172500	Seita.2G177900
Sobic.004G031300	Seita.1G096600
Sobic.010G051400	Seita.4G061700
Sobic.007G018700	Seita.6G085300
Sobic.009G225200	Seita.3G153700
Sobic.006G016200	Seita.7G019700
Sobic.003G033200	Seita.5G136500
Sobic.003G409800	Seita.5G435400
Sobic.002G123200	Seita.2G121900
Sobic.009G125600	Seita.3G255800
Sobic.004G202600	Seita.1G218900
Sobic.003G237400	Seita.5G243600
Sobic.004G212700	Seita.1G230600
Sobic.002G376300	Seita.2G391400
Sobic.007G043400	Seita.6G059200
Sobic.009G214600	Seita.3G163200
Sobic.009G020500	Seita.3G041300
Sobic.001G404000	Seita.9G438100
Sobic.004G077400	Seita.1G052100
Sobic.006G135100	Seita.7G153500
Sobic.006G025300	Seita.7G035300
Sobic.001G360600	Seita.9G393300
Sobic.006G212400	Seita.7G234500
Sobic.007G187400	Seita.6G228600
Sobic.004G344500	Seita.1G365100
Sobic.003G249800	Seita.5G262700
Sobic.003G136600	Seita.5G034500
Sobic.003G077900	Seita.5G097000
Sobic.002G275700	Seita.2G286700
Sobic.001G037900	Seita.9G036600
Sobic.002G407000	Seita.2G422000
Sobic.003G189000	Seita.5G199400
Sobic.003G228000	Seita.5G234400
Sobic.001G100000	Seita.9G102900
Sobic.002G411600	Seita.2G427000
Sobic.002G325400	Seita.2G339100
Sobic.002G083400	Seita.2G090800
Sobic.009G171700	Seita.3G206800
Sobic.007G089800	Seita.6G093300
Sobic.007G188600	Seita.6G227200
Sobic.001G036300	Seita.9G035500
Sobic.001G534800	Seita.9G570600
Sobic.008G177200	Seita.3G387500
Sobic.004G053000	Seita.1G076100
Sobic.006G128700	Seita.7G146400
Sobic.010G240800	Seita.4G252700
Sobic.006G182500	Seita.7G202600
Sobic.004G113800	Seita.1G013900
Sobic.004G231700	Seita.1G324800
Sobic.003G368000	Seita.5G393600
Sobic.001G236300	Seita.9G239600
Sobic.001G030400	Seita.9G029000
Sobic.003G299700	Seita.5G322500
Sobic.006G164200	Seita.7G185000
Sobic.001G174900	Seita.9G175100
Sobic.001G352500	Seita.9G380800
Sobic.001G363000	Seita.9G396200
Sobic.004G267600	Seita.1G289400
Sobic.006G059700	Seita.7G081200
Sobic.002G396500	Seita.2G412100
Sobic.006G161300	Seita.7G182300
Sobic.003G386200	Seita.5G412000
Sobic.003G072500	Seita.5G102300
Sobic.001G115300	Seita.9G117400
Sobic.001G484300	Seita.9G519800
Sobic.004G155100	Seita.1G168800
Sobic.002G237000	Seita.2G242700
Sobic.001G290200	Seita.9G313300
Sobic.009G231700	Seita.3G147100
Sobic.004G283000	Seita.1G271200
Sobic.002G345300	Seita.2G358600
Sobic.001G311000	Seita.9G339600
Sobic.002G404200	Seita.2G419300
Sobic.007G194800	Seita.6G221800
Sobic.001G313700	Seita.9G342000
Sobic.001G237300	Seita.9G240300
Sobic.010G223100	Seita.4G267500
Sobic.002G348400	Seita.2G363200
Sobic.001G168500	Seita.9G169300
Sobic.003G278600	Seita.5G298500
Sobic.004G237700	Seita.1G319100
Sobic.006G261100	Seita.3G020900
Sobic.001G531200	Seita.9G565900
Sobic.010G018500	Seita.4G018300
Sobic.002G374100	Seita.2G388400
Sobic.004G127900	Seita.1G126500
Sobic.003G219100	Seita.5G224900
Sobic.010G187600	Seita.4G220800
Sobic.003G137400	Seita.5G033500
Sobic.001G162100	Seita.9G163600
Sobic.010G027500	Seita.4G026500
Sobic.002G321400	Seita.2G335400
Sobic.001G469700	Seita.9G505100
Sobic.002G132000	Seita.2G130800
Sobic.010G041000	Seita.4G072400
Sobic.002G350400	Seita.2G364600
Sobic.001G066700	Seita.9G065000
Sobic.009G255800	Seita.3G122000
Sobic.010G090900	Seita.4G094100
Sobic.002G343500	Seita.2G357800
Sobic.001G372000	Seita.9G404200
Sobic.009G150700	Seita.3G229400
Sobic.002G339900	Seita.2G353400
Sobic.003G144000	Seita.5G027300
Sobic.003G275600	Seita.5G294100
Sobic.001G201700	Seita.9G200600
Sobic.003G309500	Seita.5G332400
Sobic.004G274200	Seita.1G280900
Sobic.001G415500	Seita.9G449300
Sobic.003G292700	Seita.5G314600
Sobic.003G366400	Seita.5G392500
Sobic.010G063801	Seita.4G051300
Sobic.002G204600	Seita.2G208000
Sobic.006G223200	Seita.7G246600
Sobic.001G413900	Seita.9G447700
Sobic.009G026200	Seita.3G046100
Sobic.002G309800	Seita.2G322400
Sobic.001G185400	Seita.9G183000
Sobic.002G320200	Seita.2G334000
Sobic.003G220200	Seita.5G226600
Sobic.005G160200	Seita.8G158100
Sobic.003G326500	Seita.5G350300
Sobic.006G143200	Seita.7G162500
Sobic.002G007100	Seita.2G001900
Sobic.006G196900	Seita.7G217900
Sobic.001G540400	Seita.9G576200
Sobic.009G038701	Seita.3G057700
Sobic.001G005900	Seita.9G005000
Sobic.007G172300	Seita.6G246100
Sobic.010G095000	Seita.4G101200
Sobic.002G372300	Seita.2G387600
Sobic.004G027600	Seita.1G100000
Sobic.001G400000	Seita.9G434100
Sobic.001G212800	Seita.9G213600
Sobic.001G444600	Seita.9G478100
Sobic.004G316900	Seita.1G338600
Sobic.003G261200	Seita.5G275600
Sobic.001G031100	Seita.9G029800
Sobic.002G163700	Seita.2G170300
Sobic.010G210200	Seita.4G196200
Sobic.005G070400	Seita.8G063600
Sobic.010G169700	Seita.4G238700
Sobic.001G510600	Seita.9G545800
Sobic.010G005401	Seita.4G005300
Sobic.003G397600	Seita.5G423200
Sobic.001G082000	Seita.9G082700
Sobic.009G040600	Seita.3G058900
Sobic.010G093100	Seita.4G099300
Sobic.005G120800	Seita.8G124500
Sobic.001G266400	Seita.9G287700
Sobic.007G053100	Seita.6G050500
Sobic.001G422800	Seita.9G461800
Sobic.006G049300	Seita.7G067100
Sobic.006G187100	Seita.7G207800
Sobic.004G336000	Seita.1G356300
Sobic.002G335600	Seita.2G349300
Sobic.003G367451	Seita.5G393100
Sobic.003G023600	Seita.5G146800
Sobic.007G179900	Seita.6G236700
Sobic.008G114000	Seita.3G348200
Sobic.003G260400	Seita.5G274300
Sobic.010G257100	Seita.4G273900
Sobic.004G296000	Seita.1G258500
Sobic.001G523700	Seita.9G558300
Sobic.010G269200	Seita.4G283100
Sobic.010G052300	Seita.4G061100
Sobic.004G078700	Seita.1G050600
Sobic.006G271500	Seita.3G011800
Sobic.009G026101	Seita.3G046000
Sobic.001G091300	Seita.9G094300
Sobic.010G180800	Seita.4G225900
Sobic.005G064800	Seita.8G061100
Sobic.010G166100	Seita.4G181700
Sobic.001G420900	Seita.9G452800
Sobic.010G204400	Seita.4G202600
Sobic.001G447000	Seita.9G481100
Sobic.006G188900	Seita.7G209700
Sobic.009G158900	Seita.3G221800
Sobic.006G207900	Seita.7G229900
Sobic.007G054100	Seita.6G049700
Sobic.009G154700	Seita.3G225100
Sobic.001G105700	Seita.9G108900
Sobic.006G270300	Seita.3G012900
Sobic.004G306500	Seita.1G328500
Sobic.004G337200	Seita.1G357900
Sobic.006G245700	Seita.3G021100
Sobic.003G380200	Seita.5G405600
Sobic.001G497600	Seita.9G533400
Sobic.009G138200	Seita.3G240900
Sobic.002G270700	Seita.2G282000
Sobic.003G139100	Seita.5G031900
Sobic.005G034700	Seita.8G031100
Sobic.001G258000	Seita.9G253800
Sobic.004G353600	Seita.1G374900
Sobic.007G190800	Seita.6G225600
Sobic.003G352700	Seita.5G377700
Sobic.004G078300	Seita.1G051100
Sobic.003G405500	Seita.5G431100
Sobic.001G420800	Seita.9G452700
Sobic.010G219400	Seita.4G186500
Sobic.004G081100	Seita.1G047800
Sobic.005G063000	Seita.8G058600
Sobic.003G136400	Seita.5G034900
Sobic.001G527700	Seita.9G562100
Sobic.006G185500	Seita.7G205800
Sobic.002G386300	Seita.2G401600
Sobic.003G189800	Seita.5G201600
Sobic.003G190800	Seita.5G205300
Sobic.001G418100	Seita.9G451200
Sobic.001G095500	Seita.9G098100
Sobic.007G122200	Seita.6G138100
Sobic.009G130800	Seita.3G249500
Sobic.002G046800	Seita.2G046000
Sobic.002G114800	Seita.2G111700
Sobic.001G051700	Seita.9G050100
Sobic.001G518400	Seita.9G553600
Sobic.002G226900	Seita.2G231500
Sobic.001G519800	Seita.9G554700
Sobic.007G014700	Seita.6G090000
Sobic.005G074400	Seita.8G067600
Sobic.009G229300	Seita.3G149300
Sobic.008G118800	Seita.3G343000
Sobic.003G138500	Seita.5G032300
Sobic.001G087700	Seita.9G090100
Sobic.004G304900	Seita.1G249600
Sobic.004G256700	Seita.1G300700
Sobic.001G495600	Seita.9G531100
Sobic.007G156200	Seita.6G181200
Sobic.004G068500	Seita.1G060300
Sobic.010G206000	Seita.4G201100
Sobic.009G183700	Seita.3G192600
Sobic.005G100300	Seita.8G094300
Sobic.001G198200	Seita.9G196000
Sobic.003G179600	Seita.5G189100
Sobic.002G352800	Seita.2G367000
Sobic.001G257800	Seita.9G254000
Sobic.004G241200	Seita.1G317200
Sobic.009G050500	Seita.7G267800
Sobic.003G182800	Seita.5G191200
Sobic.001G019200	Seita.9G018400
Sobic.010G095500	Seita.4G101600
Sobic.004G049700	Seita.1G079200
Sobic.005G087200	Seita.8G081100
Sobic.004G093700	Seita.1G033800
Sobic.006G151100	Seita.7G171400
Sobic.002G378800	Seita.2G394000
Sobic.005G027300	Seita.8G024900
Sobic.002G272000	Seita.2G283300
Sobic.002G147100	Seita.2G149400
Sobic.002G338400	Seita.2G352000
Sobic.003G007700	Seita.5G008200
Sobic.007G041400	Seita.6G060700
Sobic.005G204400	Seita.8G220200
Sobic.003G310100	Seita.5G332900
Sobic.002G052400	Seita.2G054100
Sobic.001G503700	Seita.9G540500
Sobic.006G238200	Seita.7G260700
Sobic.001G021500	Seita.9G020600
Sobic.001G191200	Seita.9G188100
Sobic.007G226400	Seita.6G187900
Sobic.008G171500	Seita.3G392500
Sobic.001G437000	Seita.9G469600
Sobic.007G068800	Seita.6G036400
Sobic.007G162800	Seita.6G254100
Sobic.006G178100	Seita.7G198300
Sobic.001G124800	Seita.9G126900
Sobic.003G376400	Seita.5G401400
Sobic.004G051900	Seita.1G077200
Sobic.001G351100	Seita.9G379400
Sobic.004G099800	Seita.1G029000
Sobic.004G178100	Seita.1G195100
Sobic.006G087700	Seita.7G105800
Sobic.003G423900	Seita.5G450300
Sobic.002G117200	Seita.2G113900
Sobic.003G034500	Seita.5G135700
Sobic.003G098500	Seita.5G075700
Sobic.004G083100	Seita.1G045800
Sobic.008G164600	Seita.3G386100
Sobic.002G071000	Seita.2G076400
Sobic.002G390200	Seita.2G405600
Sobic.001G178400	Seita.9G178100
Sobic.003G444500	Seita.5G469100
Sobic.006G161000	Seita.7G181800
Sobic.003G317100	Seita.5G340400
Sobic.006G258500	Seita.3G031200
Sobic.008G125900	Seita.3G337800
Sobic.010G219100	Seita.4G186700
Sobic.003G035100	Seita.5G135300
Sobic.001G364500	Seita.9G397100
Sobic.009G109600	Seita.3G273300
Sobic.001G011200	Seita.9G009500
Sobic.009G108600	Seita.3G274200
Sobic.004G175500	Seita.1G192100
Sobic.003G316850	Seita.5G340200
Sobic.010G125200	Seita.4G131400
Sobic.009G129500	Seita.3G251400
Sobic.003G432100	Seita.5G458100
Sobic.004G332000	Seita.1G352500
Sobic.001G129400	Seita.9G130800
Sobic.001G130400	Seita.9G131900
Sobic.001G489500	Seita.9G524700
Sobic.002G415500	Seita.2G430300
Sobic.001G486000	Seita.9G521100
Sobic.002G409900	Seita.2G427500
Sobic.004G235000	Seita.1G322100
Sobic.003G418100	Seita.5G444100
Sobic.004G309500	Seita.1G331500
Sobic.004G262300	Seita.1G294700
Sobic.004G188600	Seita.1G204800
Sobic.004G065900	Seita.1G062100
Sobic.003G379200	Seita.5G404700
Sobic.001G389900	Seita.9G422800
Sobic.005G132200	Seita.8G135800
Sobic.007G171400	Seita.6G244600
Sobic.007G171950	Seita.6G245700
Sobic.004G166700	Seita.1G181700
Sobic.002G370000	Seita.2G384800
Sobic.006G267600	Seita.3G015200
Sobic.003G433500	Seita.5G460200
Sobic.002G140900	Seita.2G140200
Sobic.001G205200	Seita.9G205200
Sobic.001G054100	Seita.9G052400
Sobic.009G184700	Seita.3G191700
Sobic.004G042900	Seita.1G086600
Sobic.002G393000	Seita.2G408400
Sobic.001G151600	Seita.9G153100
Sobic.006G122100	Seita.7G139500
Sobic.003G431900	Seita.5G458300
Sobic.008G111600	Seita.3G351500
Sobic.007G192400	Seita.6G224200
Sobic.002G143900	Seita.2G143200
Sobic.002G199400	Seita.2G202800
Sobic.004G034200	Seita.1G094200
Sobic.002G369800	Seita.2G384900
Sobic.003G050200	Seita.5G122100
Sobic.001G009400	Seita.9G007900
Sobic.004G057400	Seita.1G070900
Sobic.004G285900	Seita.1G267900
Sobic.003G364900	Seita.5G390600
Sobic.003G252700	Seita.5G266300
Sobic.001G384500	Seita.9G416500
Sobic.010G164200	Seita.4G180200
Sobic.003G051000	Seita.5G121200
Sobic.001G073000	Seita.9G072400
Sobic.007G126200	Seita.6G144700
Sobic.001G143300	Seita.9G146600
Sobic.001G385900	Seita.9G417800
Sobic.001G423200	Seita.9G461400
Sobic.006G265600	Seita.3G017000
Sobic.001G134400	Seita.9G137100
Sobic.003G150900	Seita.5G153900
Sobic.002G217200	Seita.2G220600
Sobic.008G063500	Seita.7G279400
Sobic.010G030700	Seita.4G029400
Sobic.001G061101	Seita.9G060100
Sobic.001G196000	Seita.9G193600
Sobic.001G441400	Seita.9G474400
Sobic.001G032400	Seita.9G031100
Sobic.003G296200	Seita.5G318700
Sobic.003G145900	Seita.5G024200
Sobic.008G153500	Seita.3G376600
Sobic.002G027700	Seita.2G027000
Sobic.008G033600	Seita.7G319500
Sobic.004G259900	Seita.1G297100
Sobic.001G222900	Seita.9G226400
Sobic.001G053900	Seita.9G052200
Sobic.003G242900	Seita.5G250000
Sobic.006G173100	Seita.7G193400
Sobic.009G158100	Seita.3G222000
Sobic.004G204500	Seita.1G221300
Sobic.002G385300	Seita.2G400400
Sobic.005G143400	Seita.8G144800
Sobic.001G336500	Seita.9G363900
Sobic.006G120800	Seita.7G138100
Sobic.K006800	Seita.9G268200
Sobic.003G237300	Seita.5G243500
Sobic.006G270200	Seita.3G013000
Sobic.010G115400	Seita.4G122400
Sobic.006G103200	Seita.7G121300
Sobic.010G153600	Seita.4G168200
Sobic.001G538100	Seita.9G574000
Sobic.007G214700	Seita.6G201700
Sobic.008G186300	Seita.3G402100
Sobic.002G402000	Seita.2G417300
Sobic.004G049100	Seita.1G079900
Sobic.009G114400	Seita.3G269900
Sobic.003G410900	Seita.5G437400
Sobic.009G038900	Seita.3G058000
Sobic.006G232000	Seita.7G254800
Sobic.001G026500	Seita.9G022800
Sobic.007G019000	Seita.6G085100
Sobic.002G264600	Seita.2G274800
Sobic.001G407900	Seita.9G441700
Sobic.004G338800	Seita.1G359600
Sobic.003G158100	Seita.5G161400
Sobic.001G066000	Seita.9G064500
Sobic.002G362600	Seita.2G376500
Sobic.006G138300	Seita.7G157300
Sobic.008G059900	Seita.7G281700
Sobic.010G003900	Seita.4G004100
Sobic.001G107600	Seita.9G110700
Sobic.001G051500	Seita.9G049900
Sobic.009G196300	Seita.3G180100
Sobic.002G343000	Seita.2G357000
Sobic.010G241300	Seita.4G251700
Sobic.001G231000	Seita.9G234400
Sobic.006G063200	Seita.7G084300
Sobic.010G186200	Seita.4G221800
Sobic.002G272600	Seita.2G283700
Sobic.004G203700	Seita.1G220300
Sobic.007G073400	Seita.6G030000
Sobic.009G132900	Seita.3G247900
Sobic.001G151700	Seita.9G153300
Sobic.003G322200	Seita.5G345900
Sobic.003G074200	Seita.5G099900
Sobic.003G344600	Seita.5G368700
Sobic.001G435400	Seita.9G468000
Sobic.001G216100	Seita.9G218000
Sobic.010G256200	Seita.4G272300
Sobic.001G224300	Seita.9G227400
Sobic.005G030400	Seita.8G027000
Sobic.001G500700	Seita.9G537000
Sobic.004G180600	Seita.1G196800
Sobic.004G238600	Seita.1G318200
Sobic.001G459900	Seita.9G494100
Sobic.004G104900	Seita.1G023300
Sobic.002G255100	Seita.2G262900
Sobic.004G168500	Seita.1G184000
Sobic.001G464400	Seita.9G499400
Sobic.001G287800	Seita.9G310700
Sobic.002G291200	Seita.2G301600
Sobic.003G445800	Seita.5G470400
Sobic.001G424700	Seita.9G459800
Sobic.001G537300	Seita.9G572600
Sobic.003G375200	Seita.5G400400
Sobic.003G310900	Seita.5G334000
Sobic.001G349400	Seita.9G377600
Sobic.010G054200	Seita.4G059300
Sobic.007G134000	Seita.6G155800
Sobic.002G201700	Seita.2G205000
Sobic.008G088600	Seita.3G086100
Sobic.004G017800	Seita.1G109900
Sobic.004G276500	Seita.1G278300
Sobic.003G283400	Seita.5G304100
Sobic.001G219900	Seita.9G223200
Sobic.001G361700	Seita.9G394500
Sobic.007G134100	Seita.6G155900
Sobic.009G182800	Seita.3G193300
Sobic.002G224700	Seita.2G228800
Sobic.002G235300	Seita.2G241200
Sobic.001G374100	Seita.9G406600
Sobic.009G112600	Seita.3G271400
Sobic.008G166100	Seita.3G386900
Sobic.009G049400	Seita.7G267000
Sobic.009G148200	Seita.3G232200
Sobic.004G111100	Seita.1G016000
Sobic.010G120800	Seita.4G126700
Sobic.003G412100	Seita.5G438200
Sobic.003G270500	Seita.5G286400
Sobic.001G009800	Seita.9G008200
Sobic.009G033600	Seita.3G053400
Sobic.010G260300	Seita.4G276100
Sobic.002G045100	Seita.2G044300
Sobic.010G200900	Seita.4G206200
Sobic.001G417200	Seita.9G450200
Sobic.001G428800	Seita.9G455300
Sobic.001G114200	Seita.9G116200
Sobic.001G450700	Seita.9G484800
Sobic.009G224500	Seita.3G154700
Sobic.003G054200	Seita.5G118200
Sobic.007G017400	Seita.6G087700
Sobic.002G297700	Seita.2G309000
Sobic.010G002600	Seita.4G002700
Sobic.006G154500	Seita.7G174600
Sobic.003G285800	Seita.5G306600
Sobic.002G229700	Seita.2G235000
Sobic.004G329400	Seita.1G350100
Sobic.010G135000	Seita.4G141900
Sobic.001G312600	Seita.9G340900
Sobic.003G186700	Seita.5G197000
Sobic.003G401900	Seita.5G427700
Sobic.007G173800	Seita.6G247600
Sobic.006G084000	Seita.7G101800
Sobic.003G102400	Seita.5G072500
Sobic.010G073600	Seita.4G040100
Sobic.007G194300	Seita.6G222300
Sobic.001G431700	Seita.9G463600
Sobic.003G012500	Seita.5G015300
Sobic.009G085600	Seita.3G081400
Sobic.002G324200	Seita.2G338000
Sobic.008G165100	Seita.3G386500
Sobic.010G042300	Seita.4G071200
Sobic.009G036800	Seita.3G056000
Sobic.003G113900	Seita.5G060700
Sobic.002G054000	Seita.2G055300
Sobic.009G256300	Seita.3G121600
Sobic.009G151800	Seita.3G228300
Sobic.007G198300	Seita.6G217000
Sobic.002G319200	Seita.2G332900
Sobic.004G253100	Seita.1G304100
Sobic.001G512300	Seita.9G547300
Sobic.006G085601	Seita.7G103400
Sobic.010G202500	Seita.4G204900
Sobic.004G275500	Seita.1G279300
Sobic.001G309200	Seita.9G337500
Sobic.004G356900	Seita.1G377900
Sobic.005G146300	Seita.8G147500
Sobic.004G074000	Seita.1G055200
Sobic.002G181800	Seita.2G186600
Sobic.001G288800	Seita.9G311600
Sobic.005G047200	Seita.8G043200
Sobic.007G142500	Seita.6G164500
Sobic.010G029400	Seita.4G028500
Sobic.006G107200	Seita.7G124700
Sobic.002G320900	Seita.2G334600
Sobic.001G189900	Seita.9G186900
Sobic.001G529600	Seita.9G564400
Sobic.009G162100	Seita.3G218300
Sobic.001G445500	Seita.9G479500
Sobic.001G328000	Seita.9G355400
Sobic.010G071600	Seita.4G041700
Sobic.003G049400	Seita.5G122900
Sobic.009G139900	Seita.3G239500
Sobic.004G027100	Seita.1G100600
Sobic.006G055400	Seita.7G077900
Sobic.001G496500	Seita.9G532200
Sobic.008G056900	Seita.7G284400
Sobic.006G215600	Seita.7G237800
Sobic.009G005700	Seita.3G069300
Sobic.007G176200	Seita.6G240800
Sobic.003G259400	Seita.5G273100
Sobic.006G030100	Seita.7G030200
Sobic.002G223700	Seita.2G227700
Sobic.004G092400	Seita.1G032400
Sobic.001G447900	Seita.9G482400
Sobic.006G106000	Seita.7G123500
Sobic.004G331900	Seita.1G352400
Sobic.009G159200	Seita.3G221400
Sobic.001G362400	Seita.9G395400
Sobic.008G131800	Seita.3G333500
Sobic.009G136900	Seita.3G243200
Sobic.003G407200	Seita.5G433100
Sobic.004G351100	Seita.1G372200
Sobic.001G522400	Seita.9G557400
Sobic.001G306700	Seita.9G334500
Sobic.002G306600	Seita.2G319200
Sobic.003G267900	Seita.5G283800
Sobic.008G055900	Seita.7G284700
Sobic.003G309050	Seita.5G332000
Sobic.004G167200	Seita.1G182200
Sobic.003G051700	Seita.5G120600
Sobic.001G428100	Seita.9G456000
Sobic.006G157400	Seita.7G177800
Sobic.006G249400	Seita.3G024100
Sobic.010G172400	Seita.4G235900
Sobic.006G003000	Seita.7G006300
Sobic.002G248400	Seita.2G254600
Sobic.002G236400	Seita.2G242200
Sobic.006G067600	Seita.7G088900
Sobic.003G270400	Seita.5G286300
Sobic.003G267300	Seita.5G283000
Sobic.003G114200	Seita.5G060100
Sobic.004G081800	Seita.1G046900
Sobic.003G336000	Seita.5G359900
Sobic.001G421300	Seita.9G453100
Sobic.009G248000	Seita.3G129300
Sobic.007G106400	Seita.6G126100
Sobic.004G300800	Seita.1G253300
Sobic.009G164500	Seita.3G216100
Sobic.004G352100	Seita.1G373400
Sobic.001G478100	Seita.9G513700
Sobic.004G258400	Seita.1G299100
Sobic.001G062900	Seita.9G061800
Sobic.001G345400	Seita.9G373200
Sobic.001G380600	Seita.9G412600
Sobic.010G066200	Seita.4G047900
Sobic.001G542400	Seita.9G577600
Sobic.001G475500	Seita.9G510500
Sobic.006G111600	Seita.7G129200
Sobic.003G268300	Seita.5G284100
Sobic.004G213000	Seita.1G230900
Sobic.005G128100	Seita.8G133500
Sobic.003G304800	Seita.5G327500
Sobic.002G127900	Seita.2G125900
Sobic.004G305600	Seita.1G327600
Sobic.004G223900	Seita.1G244300
Sobic.010G264300	Seita.4G278700
Sobic.004G266400	Seita.1G290400
Sobic.001G461900	Seita.9G496300
Sobic.002G155000	Seita.2G165900
Sobic.009G255300	Seita.3G122600
Sobic.001G346200	Seita.9G373900
Sobic.001G202500	Seita.9G201400
Sobic.004G145200	Seita.1G160000
Sobic.001G079100	Seita.9G080200
Sobic.002G112600	Seita.2G109900
Sobic.004G257000	Seita.1G300500
Sobic.002G376500	Seita.2G391900
Sobic.002G389800	Seita.2G405000
Sobic.009G229800	Seita.3G148900
Sobic.004G099600	Seita.1G028400
Sobic.006G201900	Seita.7G222700
Sobic.002G303000	Seita.2G315000
Sobic.008G001900	Seita.7G332700
Sobic.001G477900	Seita.9G513500
Sobic.001G399400	Seita.9G433500
Sobic.004G325100	Seita.1G346700
Sobic.001G499300	Seita.9G535200
Sobic.004G226500	Seita.1G247500
Sobic.010G052800	Seita.4G060400
Sobic.002G367400	Seita.2G381900
Sobic.009G044800	Seita.3G037700
Sobic.003G077300	Seita.5G097700
Sobic.010G001600	Seita.4G001900
Sobic.001G086600	Seita.9G089000
Sobic.010G129600	Seita.4G136400
Sobic.001G018500	Seita.9G017900
Sobic.010G094600	Seita.4G100900
Sobic.009G115700	Seita.3G268400
Sobic.003G098200	Seita.5G075900
Sobic.006G281700	Seita.3G001000
Sobic.007G217000	Seita.6G199400
Sobic.009G228600	Seita.3G150000
Sobic.003G421201	Seita.5G447800
Sobic.007G151900	Seita.6G176000
Sobic.005G100800	Seita.8G094900
Sobic.002G294800	Seita.2G305500
Sobic.002G262700	Seita.2G271500
Sobic.008G018000	Seita.7G310000
Sobic.003G010600	Seita.5G010700
Sobic.007G225700	Seita.6G188600
Sobic.001G322832	Seita.9G351100
Sobic.001G167100	Seita.9G168300
Sobic.001G408400	Seita.9G442300
Sobic.003G132000	Seita.5G040200
Sobic.004G281800	Seita.1G272700
Sobic.007G169100	Seita.6G243500
Sobic.007G183800	Seita.6G233100
Sobic.003G426400	Seita.5G453200
Sobic.006G124300	Seita.7G141600
Sobic.010G191100	Seita.4G216400
Sobic.001G426300	Seita.9G457800
Sobic.010G041400	Seita.4G072300
Sobic.001G403800	Seita.9G437800
Sobic.001G059600	Seita.9G058700
Sobic.006G128300	Seita.7G145800
Sobic.001G465100	Seita.9G500200
Sobic.010G105600	Seita.4G113800
Sobic.008G173400	Seita.3G391100
Sobic.010G212600	Seita.4G193700
Sobic.004G228100	Seita.1G249200
Sobic.001G190100	Seita.9G187200
Sobic.002G259800	Seita.2G268800
Sobic.009G191400	Seita.3G184800
Sobic.003G435800	Seita.5G461800
Sobic.001G294300	Seita.9G318100
Sobic.004G340100	Seita.1G360700
Sobic.004G106400	Seita.1G021400
Sobic.002G351900	Seita.2G366300
Sobic.003G238000	Seita.5G244500
Sobic.001G131700	Seita.9G133700
Sobic.007G148400	Seita.6G170600
Sobic.008G046600	Seita.7G294400
Sobic.003G319600	Seita.5G342600
Sobic.004G052000	Seita.1G077100
Sobic.008G185500	Seita.3G401100
Sobic.010G123100	Seita.4G129300
Sobic.006G247100	Seita.3G022000
Sobic.001G466200	Seita.9G501100
Sobic.001G443200	Seita.9G476200
Sobic.010G050800	Seita.4G062300
Sobic.001G096000	Seita.9G098500
Sobic.004G349300	Seita.1G370400
Sobic.004G246400	Seita.1G312200
Sobic.004G179400	Seita.1G195800
Sobic.007G169200	Seita.6G243600
Sobic.001G016900	Seita.9G016500
Sobic.007G013300	Seita.6G013100
Sobic.003G198300	Seita.5G257500
Sobic.007G077900	Seita.6G023400
Sobic.006G201500	Seita.7G222200
Sobic.002G380200	Seita.2G395300
Sobic.010G009466	Seita.4G009600
Sobic.007G207000	Seita.6G208600
Sobic.006G160400	Seita.7G181000
Sobic.001G050500	Seita.9G048400
Sobic.001G465200	Seita.9G500400
Sobic.003G211200	Seita.5G216800
Sobic.001G365800	Seita.9G398200
Sobic.003G113800	Seita.5G060800
Sobic.004G234500	Seita.1G322500
Sobic.006G267100	Seita.3G015700
Sobic.001G391200	Seita.9G424700
Sobic.006G245600	Seita.3G021000
Sobic.010G199900	Seita.4G207300
Sobic.006G015600	Seita.7G018900
Sobic.010G210600	Seita.4G195800
Sobic.009G016000	Seita.3G062900
Sobic.009G221900	Seita.3G157500
Sobic.001G420300	Seita.9G452000
Sobic.007G170100	Seita.6G244000
Sobic.001G071700	Seita.9G071200
Sobic.003G243600	Seita.5G250800
Sobic.006G222600	Seita.7G245700
Sobic.001G141200	Seita.9G144100
Sobic.002G414800	Seita.2G429600
Sobic.004G034500	Seita.1G093900
Sobic.001G392400	Seita.9G426100
Sobic.004G020300	Seita.1G107400
Sobic.009G127800	Seita.3G253100
Sobic.001G220400	Seita.9G223700
Sobic.002G109100	Seita.2G106500
Sobic.003G365400	Seita.5G391100
Sobic.002G383400	Seita.2G398500
Sobic.007G198100	Seita.6G217100
Sobic.008G116500	Seita.3G345900
Sobic.009G019200	Seita.3G040300
Sobic.008G146900	Seita.3G369800
Sobic.010G216600	Seita.4G189900
Sobic.007G075500	Seita.6G026800
Sobic.006G002000	Seita.7G004100
Sobic.008G096000	Seita.3G321500
Sobic.008G108500	Seita.3G354600
Sobic.003G148600	Seita.5G022000
Sobic.001G171900	Seita.9G173100
Sobic.010G225100	Seita.4G265400
Sobic.004G259600	Seita.1G297400
Sobic.001G008900	Seita.9G007500
Sobic.005G222200	Seita.8G243500
Sobic.009G161100	Seita.3G219400
Sobic.004G280700	Seita.1G273700
Sobic.008G131900	Seita.3G333400
Sobic.001G173500	Seita.9G173900
Sobic.007G177100	Seita.6G239700
Sobic.006G159800	Seita.7G180400
Sobic.001G316300	Seita.9G344600
Sobic.001G385000	Seita.9G417100
Sobic.006G079900	Seita.7G097800
Sobic.001G403600	Seita.9G437600
Sobic.010G228700	Seita.4G262400
Sobic.004G151400	Seita.1G165500
Sobic.009G015000	Seita.3G063500
Sobic.008G134900	Seita.3G330200
Sobic.004G243500	Seita.1G315200
Sobic.006G112700	Seita.7G130000
Sobic.007G197100	Seita.6G218900
Sobic.003G107100	Seita.5G068000
Sobic.002G313500	Seita.2G326300
Sobic.003G219700	Seita.5G226300
Sobic.009G175500	Seita.3G202500
Sobic.008G160400	Seita.3G381800
Sobic.001G253600	Seita.9G258600
Sobic.003G338100	Seita.5G362200
Sobic.001G478900	Seita.9G514800
Sobic.002G128800	Seita.2G127400
Sobic.006G169600	Seita.7G188200
Sobic.001G074400	Seita.9G074100
Sobic.005G073200	Seita.8G066800
Sobic.007G191900	Seita.6G224800
Sobic.009G040800	Seita.3G059200
Sobic.002G385800	Seita.2G401100
Sobic.001G293300	Seita.9G316900
Sobic.001G050600	Seita.9G048500
Sobic.004G047600	Seita.1G080900
Sobic.004G265800	Seita.1G291200
Sobic.003G085000	Seita.5G089600
Sobic.004G094200	Seita.1G034300
Sobic.005G176000	Seita.8G176200
Sobic.003G399000	Seita.5G424600
Sobic.007G022700	Seita.6G082500
Sobic.009G001400	Seita.3G115200
Sobic.004G335600	Seita.1G356000
Sobic.003G104100	Seita.5G071400
Sobic.003G044700	Seita.5G126400
Sobic.010G255300	Seita.4G271300
Sobic.009G174900	Seita.3G203000
Sobic.004G080400	Seita.1G048500
Sobic.001G405600	Seita.9G439900
Sobic.004G151000	Seita.1G165000
Sobic.001G359900	Seita.9G391900
Sobic.002G363500	Seita.2G377900
Sobic.004G241900	Seita.1G316800
Sobic.004G354000	Seita.1G375500
Sobic.001G535800	Seita.9G571500
Sobic.001G440000	Seita.9G472900
Sobic.003G340900	Seita.5G365300
Sobic.006G094500	Seita.7G112500
Sobic.003G373300	Seita.5G398500
Sobic.008G101900	Seita.3G359600
Sobic.009G224700	Seita.3G154500
Sobic.007G147200	Seita.6G169800
Sobic.001G151000	Seita.9G152700
Sobic.009G234700	Seita.3G143700
Sobic.003G033000	Seita.5G136900
Sobic.006G204300	Seita.7G225800
Sobic.007G187800	Seita.6G227800
Sobic.001G347300	Seita.9G375600
Sobic.006G144000	Seita.7G163200
Sobic.004G151500	Seita.1G165600
Sobic.006G209300	Seita.7G231600
Sobic.006G245100	Seita.3G034000
Sobic.007G118400	Seita.6G132900
Sobic.003G330900	Seita.5G355100
Sobic.006G089300	Seita.7G107900
Sobic.009G190000	Seita.3G186600
Sobic.007G038600	Seita.6G062500
Sobic.007G097900	Seita.6G100100
Sobic.004G085300	Seita.1G044000
Sobic.009G049200	Seita.7G266800
Sobic.002G342500	Seita.2G356400
Sobic.006G021800	Seita.7G040400
Sobic.003G042700	Seita.5G127600
Sobic.002G071100	Seita.2G076600
Sobic.010G233000	Seita.4G259300
Sobic.008G054700	Seita.7G288700
Sobic.009G122100	Seita.3G260400
Sobic.001G150600	Seita.9G152400
Sobic.001G302200	Seita.9G327500
Sobic.010G202600	Seita.4G204800
Sobic.001G527100	Seita.9G561900
Sobic.006G083800	Seita.7G101600
Sobic.008G136100	Seita.3G327800
Sobic.003G408400	Seita.5G433900
Sobic.009G142500	Seita.3G236800
Sobic.001G501600	Seita.9G537900
Sobic.003G109500	Seita.5G065100
Sobic.003G298900	Seita.5G321800
Sobic.004G310300	Seita.1G332300
Sobic.010G018900	Seita.4G018800
Sobic.005G045300	Seita.8G041000
Sobic.001G310900	Seita.9G339500
Sobic.003G294900	Seita.5G317100
Sobic.006G133800	Seita.7G151900
Sobic.004G086300	Seita.1G043200
Sobic.004G190800	Seita.1G207500
Sobic.002G029300	Seita.2G028000
Sobic.003G031700	Seita.5G137800
Sobic.001G103300	Seita.9G106400
Sobic.003G401200	Seita.5G427000
Sobic.003G224600	Seita.5G230800
Sobic.001G303000	Seita.9G328300
Sobic.002G365100	Seita.2G378700
Sobic.009G207000	Seita.3G170200
Sobic.001G115500	Seita.9G117600
Sobic.005G032300	Seita.8G027500
Sobic.003G368200	Seita.5G393700
Sobic.001G207600	Seita.9G207500
Sobic.002G324801	Seita.2G338700
Sobic.004G016500	Seita.1G110600
Sobic.006G034000	Seita.7G026500
Sobic.001G526300	Seita.9G560600
Sobic.001G417500	Seita.9G450400
Sobic.003G024000	Seita.5G146400
Sobic.009G077800	Seita.3G075100
Sobic.006G132000	Seita.7G150000
Sobic.002G246500	Seita.2G252800
Sobic.006G277000	Seita.3G005600
Sobic.007G065300	Seita.6G039900
Sobic.009G177500	Seita.3G200000
Sobic.004G174700	Seita.1G191300
Sobic.002G043600	Seita.2G043100
Sobic.003G181600	Seita.5G189900
Sobic.002G042600	Seita.2G042100
Sobic.004G332400	Seita.1G353000
Sobic.006G180700	Seita.7G200700
Sobic.006G109300	Seita.7G127100
Sobic.002G145000	Seita.2G142700
Sobic.010G138500	Seita.4G145900
Sobic.010G174700	Seita.4G233300
Sobic.006G126000	Seita.7G143500
Sobic.003G013000	Seita.5G016200
Sobic.003G290100	Seita.5G311400
Sobic.004G096900	Seita.1G031600
Sobic.009G211900	Seita.3G165700
Sobic.003G390400	Seita.5G415600
Sobic.004G250900	Seita.1G307000
Sobic.001G112700	Seita.9G115400
Sobic.001G373000	Seita.9G404900
Sobic.009G151100	Seita.3G228900
Sobic.009G232400	Seita.3G146400
Sobic.001G046800	Seita.9G045000
Sobic.006G166700	Seita.2G157400
Sobic.009G107500	Seita.3G274800
Sobic.001G367800	Seita.9G400000
Sobic.004G019500	Seita.1G108300
Sobic.007G115200	Seita.6G129900
Sobic.007G170900	Seita.6G244200
Sobic.005G194200	Seita.8G200900
Sobic.007G051900	Seita.6G051300
Sobic.004G039600	Seita.1G089700
Sobic.009G257200	Seita.3G121100
Sobic.001G315500	Seita.9G343800
Sobic.002G424000	Seita.2G438700
Sobic.002G180300	Seita.2G185300
Sobic.003G138400	Seita.5G032600
Sobic.010G276800	Seita.4G288900
Sobic.001G011800	Seita.9G010300
Sobic.009G067200	Seita.3G106600
Sobic.001G122000	Seita.9G123700
Sobic.007G030600	Seita.6G074200
Sobic.010G133500	Seita.4G141100
Sobic.003G300900	Seita.5G323500
Sobic.001G203600	Seita.9G203100
Sobic.009G020900	Seita.3G041800
Sobic.003G043000	Seita.5G127400
Sobic.004G063100	Seita.1G065600
Sobic.008G082900	Seita.3G091100
Sobic.001G448700	Seita.9G482800
Sobic.001G282200	Seita.9G305700
Sobic.005G015300	Seita.8G011900
Sobic.006G041000	Seita.7G063700
Sobic.008G014100	Seita.7G316000
Sobic.007G108900	Seita.6G123900
Sobic.008G026600	Seita.7G303100
Sobic.009G027900	Seita.3G048600
Sobic.003G134900	Seita.5G037900
Sobic.010G092700	Seita.4G098900
Sobic.009G159100	Seita.3G221600
Sobic.006G030800	Seita.7G029700
Sobic.006G130501	Seita.7G148200
Sobic.003G358300	Seita.5G383500
Sobic.001G472600	Seita.9G508300
Sobic.003G002800	Seita.5G003300
Sobic.005G198200	Seita.8G210400
Sobic.009G156900	Seita.3G223200
Sobic.001G393300	Seita.9G426900
Sobic.004G002200	Seita.1G002500
Sobic.001G474600	Seita.9G510100
Sobic.001G282900	Seita.9G306400
Sobic.001G478600	Seita.9G514100
Sobic.008G152700	Seita.3G375000
Sobic.001G494200	Seita.9G529100
Sobic.009G004600	Seita.3G069800
Sobic.006G224800	Seita.7G247600
Sobic.001G470800	Seita.9G506200
Sobic.001G180200	Seita.9G179300
Sobic.007G140200	Seita.6G162500
Sobic.004G351800	Seita.1G373200
Sobic.004G115700	Seita.1G012800
Sobic.004G129600	Seita.1G131600
Sobic.002G082100	Seita.2G088500
Sobic.007G059700	Seita.6G045700
Sobic.007G126600	Seita.6G145200
Sobic.006G248700	Seita.3G023400
Sobic.006G100700	Seita.7G118600
Sobic.010G173700	Seita.4G234400
Sobic.002G058500	Seita.2G062200
Sobic.002G252900	Seita.2G259900
Sobic.006G063100	Seita.7G084100
Sobic.004G221400	Seita.1G241500
Sobic.005G020900	Seita.8G005800
Sobic.004G200000	Seita.1G216300
Sobic.002G140700	Seita.2G140000
Sobic.010G266200	Seita.4G280500
Sobic.001G043400	Seita.9G042500
Sobic.001G473800	Seita.9G509300
Sobic.004G122800	Seita.1G121100
Sobic.001G052900	Seita.9G051500
Sobic.001G340300	Seita.9G367300
Sobic.001G120400	Seita.9G122800
Sobic.004G288700	Seita.1G264900
Sobic.009G167400	Seita.3G212300
Sobic.008G022600	Seita.7G305600
Sobic.008G075200	Seita.3G096400
Sobic.001G085300	Seita.9G087600
Sobic.001G311100	Seita.9G339700
Sobic.002G214200	Seita.2G216800
Sobic.007G107100	Seita.6G125300
Sobic.009G157000	Seita.3G223100
Sobic.010G067500	Seita.4G046300
Sobic.001G000800	Seita.9G001300
Sobic.007G139200	Seita.6G161100
Sobic.009G154500	Seita.3G225300
Sobic.002G387500	Seita.2G403000
Sobic.002G262300	Seita.2G271000
Sobic.006G137800	Seita.7G156800
Sobic.004G079100	Seita.1G050100
Sobic.010G066900	Seita.4G046900
Sobic.001G083400	Seita.9G085000
Sobic.007G046200	Seita.6G056600
Sobic.009G045900	Seita.3G036800
Sobic.004G144500	Seita.1G159600
Sobic.010G109300	Seita.4G117100
Sobic.009G250800	Seita.3G126500
Sobic.010G179150	Seita.4G227100
Sobic.003G328600	Seita.5G352800
Sobic.001G121200	Seita.9G123200
Sobic.009G131800	Seita.3G248500
Sobic.006G232400	Seita.7G255100
Sobic.003G309300	Seita.5G332200
Sobic.002G113800	Seita.2G111000
Sobic.003G030700	Seita.5G139100
Sobic.005G155800	Seita.8G153100
Sobic.003G063000	Seita.5G111900
Sobic.003G141700	Seita.5G029300
Sobic.009G026800	Seita.3G047600
Sobic.009G259900	Seita.3G117800
Sobic.007G222600	Seita.6G192600
Sobic.003G249700	Seita.5G262600
Sobic.001G003500	Seita.9G002900
Sobic.010G061900	Seita.4G053400
Sobic.009G215300	Seita.3G162700
Sobic.008G148500	Seita.3G372000
Sobic.002G379866	Seita.2G395100
Sobic.002G264000	Seita.2G272700
Sobic.003G348400	Seita.5G373200
Sobic.010G106300	Seita.4G114600
Sobic.003G183000	Seita.5G191600
Sobic.001G161400	Seita.9G162700
Sobic.004G256500	Seita.1G300800
Sobic.001G460400	Seita.9G494600
Sobic.004G303100	Seita.1G251300
Sobic.003G313500	Seita.5G337300
Sobic.001G058300	Seita.9G057000
Sobic.009G050900	Seita.7G268100
Sobic.004G157800	Seita.1G172800
Sobic.002G263600	Seita.2G272300
Sobic.009G007800	Seita.3G068100
Sobic.002G166400	Seita.2G173200
Sobic.007G217400	Seita.6G198900
Sobic.006G182300	Seita.7G202300
Sobic.004G342400	Seita.1G363100
Sobic.006G066600	Seita.7G088400
Sobic.004G260100	Seita.1G296900
Sobic.009G046100	Seita.3G036500
Sobic.007G047300	Seita.6G055900
Sobic.009G195200	Seita.3G181700
Sobic.004G283700	Seita.1G270300
Sobic.010G238800	Seita.4G253800
Sobic.002G119400	Seita.2G116400
Sobic.006G256500	Seita.3G029300
Sobic.010G095700	Seita.4G101800
Sobic.007G071400	Seita.6G032300
Sobic.007G005600	Seita.6G005100
Sobic.008G102000	Seita.3G359500
Sobic.003G272300	Seita.5G288400
Sobic.010G236600	Seita.4G258100
Sobic.008G021000	Seita.7G307000
Sobic.002G348000	Seita.2G362600
Sobic.010G056300	Seita.4G057500
Sobic.002G355000	Seita.2G369500
Sobic.001G226500	Seita.9G229600
Sobic.006G149700	Seita.7G170000
Sobic.006G177300	Seita.7G197500
Sobic.001G503500	Seita.9G540300
Sobic.003G384700	Seita.5G410400
Sobic.007G048700	Seita.6G054800
Sobic.004G067100	Seita.1G060600
Sobic.005G169700	Seita.8G170400
Sobic.003G402300	Seita.5G428200
Sobic.004G349400	Seita.1G370500
Sobic.003G320600	Seita.5G343800
Sobic.004G261500	Seita.1G295600
Sobic.007G011200	Seita.6G010700
Sobic.002G213800	Seita.2G216500
Sobic.002G366000	Seita.2G380300
Sobic.009G208100	Seita.3G168800
Sobic.006G266200	Seita.3G016500
Sobic.005G187300	Seita.8G193100
Sobic.009G243400	Seita.3G134800
Sobic.003G176000	Seita.5G183400
Sobic.007G044100	Seita.6G058200
Sobic.009G192500	Seita.3G183800
Sobic.006G176100	Seita.7G195800
Sobic.010G205300	Seita.4G201800
Sobic.001G427800	Seita.9G456400
Sobic.002G298900	Seita.2G310200
Sobic.006G012900	Seita.7G016700
Sobic.002G315100	Seita.2G328700
Sobic.004G268100	Seita.1G288900
Sobic.002G133100	Seita.2G131800
Sobic.001G176000	Seita.9G176600
Sobic.001G443900	Seita.9G476900
Sobic.003G326600	Seita.5G350400
Sobic.006G154100	Seita.7G174100
Sobic.001G528400	Seita.9G563000
Sobic.001G248200	Seita.9G262900
Sobic.001G011000	Seita.9G009200
Sobic.001G517700	Seita.9G552800
Sobic.004G159400	Seita.1G174600
Sobic.005G199400	Seita.8G213300
Sobic.003G127400	Seita.5G046200
Sobic.003G222900	Seita.5G229300
Sobic.001G449900	Seita.9G484100
Sobic.010G189100	Seita.4G219500
Sobic.001G439400	Seita.9G472200
Sobic.001G234800	Seita.9G238300
Sobic.009G036200	Seita.3G055500
Sobic.004G330900	Seita.1G351300
Sobic.009G069000	Seita.3G108600
Sobic.007G217500	Seita.6G198800
Sobic.006G091100	Seita.7G109300
Sobic.008G110200	Seita.3G353200
Sobic.004G133500	Seita.1G135700
Sobic.003G388251	Seita.5G413800
Sobic.003G388700	Seita.5G414400
Sobic.001G089500	Seita.9G092000
Sobic.003G271400	Seita.5G287500
Sobic.003G324700	Seita.5G348300
Sobic.001G331100	Seita.9G358700
Sobic.001G457900	Seita.9G492100
Sobic.004G235200	Seita.1G321900
Sobic.006G004500	Seita.7G007900
Sobic.002G380500	Seita.2G395600
Sobic.004G348200	Seita.1G368900
Sobic.007G207900	Seita.6G207700
Sobic.001G111800	Seita.9G114200
Sobic.008G162300	Seita.3G383900
Sobic.003G341600	Seita.5G366000
Sobic.004G118700	Seita.1G008800
Sobic.004G248800	Seita.1G309400
Sobic.001G031400	Seita.9G030100
Sobic.003G226700	Seita.5G233200
Sobic.003G240700	Seita.5G247400
Sobic.002G242800	Seita.2G248700
Sobic.007G116100	Seita.6G129100
Sobic.001G349800	Seita.9G378300
Sobic.001G188900	Seita.9G186100
Sobic.001G395300	Seita.9G428800
Sobic.009G027300	Seita.3G048100
Sobic.003G212400	Seita.5G218100
Sobic.004G272100	Seita.1G283800
Sobic.003G405700	Seita.5G431300
Sobic.003G234900	Seita.5G240500
Sobic.008G078300	Seita.3G095000
Sobic.002G338500	Seita.2G352200
Sobic.003G343600	Seita.5G367900
Sobic.002G298300	Seita.2G309300
Sobic.003G362900	Seita.5G388700
Sobic.007G134400	Seita.6G156100
Sobic.003G365300	Seita.5G391000
Sobic.006G243200	Seita.7G264800
Sobic.003G235500	Seita.5G241100
Sobic.009G143500	Seita.3G235900
Sobic.008G083400	Seita.3G090300
Sobic.010G164000	Seita.4G180000
Sobic.007G094400	Seita.6G098500
Sobic.003G362300	Seita.5G388100
Sobic.008G030000	Seita.7G301700
Sobic.003G213900	Seita.5G219200
Sobic.001G104800	Seita.9G108000
Sobic.001G517100	Seita.9G552300
Sobic.002G223300	Seita.2G226900
Sobic.004G354700	Seita.1G376200
Sobic.008G104400	Seita.3G357200
Sobic.001G285800	Seita.9G308800
Sobic.002G373600	Seita.2G386800
Sobic.002G131500	Seita.2G130300
Sobic.007G054200	Seita.6G049800
Sobic.006G243400	Seita.7G265100
Sobic.009G174000	Seita.3G204300
Sobic.002G029900	Seita.2G028600
Sobic.010G044900	Seita.4G067800
Sobic.005G072500	Seita.8G065700
Sobic.001G453100	Seita.9G487400
Sobic.004G319400	Seita.1G340900
Sobic.001G172800	Seita.9G173600
Sobic.010G209900	Seita.4G196700
Sobic.002G077200	Seita.2G083000
Sobic.003G022300	Seita.5G147800
Sobic.001G399300	Seita.9G433400
Sobic.007G145000	Seita.6G167400
Sobic.002G027500	Seita.2G026700
Sobic.004G040500	Seita.1G089300
Sobic.001G462800	Seita.9G497500
Sobic.002G385450	Seita.2G400600
Sobic.001G007900	Seita.9G006500
Sobic.010G194200	Seita.4G214600
Sobic.003G407300	Seita.5G433200
Sobic.001G402701	Seita.9G436700
Sobic.001G001200	Seita.9G001600
Sobic.005G101200	Seita.8G095300
Sobic.001G214300	Seita.9G215700
Sobic.010G138900	Seita.4G147000
Sobic.006G065400	Seita.7G086800
Sobic.004G145600	Seita.1G160400
Sobic.008G040700	Seita.7G298500
Sobic.007G025400	Seita.6G079600
Sobic.006G148300	Seita.7G167900
Sobic.010G206300	Seita.4G200700
Sobic.002G363200	Seita.2G377300
Sobic.003G154300	Seita.5G157900
Sobic.010G253400	Seita.4G240500
Sobic.003G043400	Seita.5G127100
Sobic.003G114400	Seita.5G060000
Sobic.001G061400	Seita.9G060300
Sobic.001G144600	Seita.9G147700
Sobic.004G026400	Seita.1G101100
Sobic.009G029600	Seita.3G050000
Sobic.003G029300	Seita.5G140800
Sobic.001G344400	Seita.9G371500
Sobic.004G232000	Seita.1G324500
Sobic.002G051100	Seita.2G051000
Sobic.002G262400	Seita.2G271100
Sobic.001G375700	Seita.9G408600
Sobic.010G177400	Seita.4G229200
Sobic.007G062000	Seita.6G043300
Sobic.006G139300	Seita.7G158800
Sobic.004G186300	Seita.1G203100
Sobic.007G221100	Seita.6G193600
Sobic.010G040800	Seita.4G072600
Sobic.002G399200	Seita.2G413900
Sobic.003G330000	Seita.5G354400
Sobic.004G338100	Seita.1G359000
Sobic.007G218800	Seita.6G197500
Sobic.009G133700	Seita.3G247100
Sobic.010G020800	Seita.4G020300
Sobic.002G396000	Seita.2G411500
Sobic.009G153200	Seita.3G227000
Sobic.005G206700	Seita.8G222600
Sobic.003G264700	Seita.5G279700
Sobic.010G096000	Seita.4G102000
Sobic.007G016400	Seita.6G088400
Sobic.001G223550	Seita.9G226900
Sobic.001G294000	Seita.9G317700
Sobic.001G175700	Seita.9G176400
Sobic.010G158832	Seita.4G173100
Sobic.003G183900	Seita.5G192500
Sobic.004G146800	Seita.1G161800
Sobic.003G333200	Seita.5G357300
Sobic.003G110400	Seita.5G064300
Sobic.001G216300	Seita.9G218200
Sobic.006G086800	Seita.7G104500
Sobic.003G283600	Seita.5G304400
Sobic.004G345400	Seita.1G365900
Sobic.006G052400	Seita.7G075200
Sobic.008G020700	Seita.7G307300
Sobic.006G279100	Seita.3G003200
Sobic.010G104400	Seita.4G111500
Sobic.002G035900	Seita.2G034300
Sobic.010G043100	Seita.4G070000
Sobic.004G312600	Seita.1G334800
Sobic.007G145100	Seita.6G167500
Sobic.004G118400	Seita.1G009100
Sobic.003G098600	Seita.5G075600
Sobic.001G157500	Seita.9G158900
Sobic.003G045200	Seita.5G125900
Sobic.004G276700	Seita.1G278000
Sobic.004G092600	Seita.1G032600
Sobic.004G196700	Seita.1G213300
Sobic.007G084100	Seita.6G018000
Sobic.003G317200	Seita.5G340600
Sobic.001G032000	Seita.9G030500
Sobic.001G469200	Seita.9G504600
Sobic.007G113300	Seita.6G103800
Sobic.007G006600	Seita.6G007000
Sobic.007G225300	Seita.6G189300
Sobic.006G192800	Seita.7G213500
Sobic.003G417900	Seita.5G443900
Sobic.001G313200	Seita.9G341500
Sobic.002G043100	Seita.2G042600
Sobic.002G204300	Seita.2G207600
Sobic.006G239300	Seita.7G261600
Sobic.010G097600	Seita.4G104700
Sobic.004G066200	Seita.1G061900
Sobic.002G055900	Seita.2G058900
Sobic.006G108200	Seita.7G125800
Sobic.004G189200	Seita.1G205800
Sobic.003G275300	Seita.5G293700
Sobic.001G124500	Seita.9G126700
Sobic.002G317100	Seita.2G330900
Sobic.009G246950	Seita.3G131600
Sobic.003G094600	Seita.5G080900
Sobic.001G350600	Seita.9G378900
Sobic.001G026800	Seita.9G022500
Sobic.009G212400	Seita.3G165300
Sobic.003G392200	Seita.5G418000
Sobic.003G386000	Seita.5G411800
Sobic.004G191500	Seita.1G208800
Sobic.004G288600	Seita.1G265000
Sobic.009G129800	Seita.3G251100
Sobic.004G047400	Seita.1G081100
Sobic.003G202200	Seita.5G208900
Sobic.006G254800	Seita.3G027700
Sobic.002G264200	Seita.2G274200
Sobic.001G028400	Seita.9G027300
Sobic.009G087800	Seita.3G083500
Sobic.004G308400	Seita.1G330300
Sobic.001G388200	Seita.9G420800
Sobic.010G017800	Seita.4G017700
Sobic.002G004800	Seita.2G000300
Sobic.002G165800	Seita.2G172900
Sobic.002G403600	Seita.2G419000
Sobic.004G333100	Seita.1G353500
Sobic.002G357100	Seita.2G371700
Sobic.005G194900	Seita.8G202200
Sobic.009G022100	Seita.3G042400
Sobic.003G316000	Seita.5G339300
Sobic.001G111000	Seita.9G113300
Sobic.001G352600	Seita.9G380900
Sobic.004G287600	Seita.1G266200
Sobic.002G313400	Seita.2G326100
Sobic.005G015450	Seita.8G011700
Sobic.009G127400	Seita.3G253600
Sobic.003G356200	Seita.5G381300
Sobic.002G400800	Seita.2G415500
Sobic.001G088200	Seita.9G090700
Sobic.003G424950	Seita.5G451100
Sobic.001G491100	Seita.9G525800
Sobic.007G125700	Seita.6G144500
Sobic.009G160100	Seita.3G220500
Sobic.003G049800	Seita.5G122400
Sobic.008G187300	Seita.3G403200
Sobic.003G287600	Seita.5G308800
Sobic.010G016600	Seita.4G016800
Sobic.009G001900	Seita.3G114500
Sobic.002G371100	Seita.2G385700
Sobic.001G040500	Seita.9G040300
Sobic.004G160200	Seita.1G175200
Sobic.006G033200	Seita.7G028800
Sobic.001G429700	Seita.9G454500
Sobic.006G120200	Seita.7G137300
Sobic.001G379100	Seita.9G411200
Sobic.001G423700	Seita.9G460800
Sobic.006G241800	Seita.7G263900
Sobic.006G062800	Seita.7G083700
Sobic.004G245000	Seita.1G313800
Sobic.010G273900	Seita.4G286300
Sobic.003G134000	Seita.5G038700
Sobic.007G044400	Seita.6G058400
Sobic.009G093900	Seita.3G287000
Sobic.001G392200	Seita.9G425900
Sobic.003G396700	Seita.5G422300
Sobic.010G009200	Seita.4G009200
Sobic.010G199700	Seita.4G207500
Sobic.002G110500	Seita.2G108200
Sobic.001G501400	Seita.9G537800
Sobic.010G187100	Seita.4G221100
Sobic.001G009900	Seita.9G008300
Sobic.003G262200	Seita.5G276900
Sobic.008G174300	Seita.3G390300
Sobic.003G303800	Seita.5G326500
Sobic.002G226300	Seita.2G231000
Sobic.009G199601	Seita.3G177600
Sobic.004G222100	Seita.1G242000
Sobic.001G540600	Seita.9G576300
Sobic.010G083000	Seita.4G079900
Sobic.001G211500	Seita.9G212100
Sobic.010G266500	Seita.4G280900
Sobic.009G218000	Seita.3G160500
Sobic.006G002600	Seita.7G005300
Sobic.010G255700	Seita.4G271800
Sobic.003G216300	Seita.5G221700
Sobic.009G131100	Seita.3G249300
Sobic.006G192700	Seita.7G213400
Sobic.004G164000	Seita.1G179300
Sobic.009G179100	Seita.3G197300
Sobic.006G168400	Seita.7G186900
Sobic.009G124600	Seita.3G256900
Sobic.002G306400	Seita.2G319000
Sobic.002G303600	Seita.2G315700
Sobic.004G181900	Seita.1G198400
Sobic.010G033400	Seita.4G031600
Sobic.001G458200	Seita.9G492400
Sobic.009G040400	Seita.3G058700
Sobic.003G186000	Seita.5G195900
Sobic.003G157400	Seita.5G161100
Sobic.007G042400	Seita.6G060400
Sobic.001G104300	Seita.9G107400
Sobic.001G518100	Seita.9G553300
Sobic.001G396000	Seita.9G429900
Sobic.003G070300	Seita.5G104700
Sobic.009G125800	Seita.3G255700
Sobic.002G112100	Seita.2G109600
Sobic.001G051800	Seita.9G050200
Sobic.002G226800	Seita.2G231400
Sobic.001G478700	Seita.9G514600
Sobic.010G185800	Seita.4G222200
Sobic.002G181700	Seita.2G186500
Sobic.004G006500	Seita.1G005700
Sobic.002G317600	Seita.2G331400
Sobic.003G308800	Seita.5G331800
Sobic.005G010500	Seita.8G015400
Sobic.008G123600	Seita.3G340300
Sobic.004G345500	Seita.1G366000
Sobic.002G406400	Seita.2G421300
Sobic.003G188400	Seita.5G198700
Sobic.006G250800	Seita.3G025100
Sobic.004G036700	Seita.1G092100
Sobic.003G028200	Seita.5G141400
Sobic.004G238100	Seita.1G318800
Sobic.007G079300	Seita.6G022000
Sobic.002G389400	Seita.2G404700
Sobic.007G138300	Seita.6G159800
Sobic.010G051200	Seita.4G061900
Sobic.002G411800	Seita.2G426800
Sobic.006G131200	Seita.7G148900
Sobic.009G131300	Seita.3G249100
Sobic.006G144600	Seita.7G163400
Sobic.007G161500	Seita.6G255100
Sobic.001G530000	Seita.9G564800
Sobic.003G116700	Seita.5G057800
Sobic.003G006200	Seita.5G006600
Sobic.003G382000	Seita.5G407300
Sobic.002G253900	Seita.2G261100
Sobic.009G113100	Seita.3G270900
Sobic.001G080200	Seita.9G081300
Sobic.004G154300	Seita.1G167900
Sobic.002G279100	Seita.2G289900
Sobic.002G192900	Seita.2G195700
Sobic.010G243000	Seita.4G250000
Sobic.003G349900	Seita.5G375300
Sobic.008G036300	Seita.7G323900
Sobic.002G049200	Seita.2G048300
Sobic.004G282400	Seita.1G272000
Sobic.003G309900	Seita.5G332700
Sobic.002G333800	Seita.2G347700
Sobic.001G418700	Seita.9G451600
Sobic.007G168300	Seita.6G248900
Sobic.001G059100	Seita.9G057700
Sobic.004G199300	Seita.1G215600
Sobic.003G217100	Seita.5G222700
Sobic.006G255600	Seita.3G028600
Sobic.006G226200	Seita.7G248700
Sobic.009G231100	Seita.3G147800
Sobic.001G283700	Seita.9G307400
Sobic.006G115300	Seita.7G132700
Sobic.010G139500	Seita.4G147300
Sobic.006G152600	Seita.7G172800
Sobic.001G166300	Seita.9G167400
Sobic.002G419800	Seita.2G434900
Sobic.001G536600	Seita.9G572300
Sobic.001G154300	Seita.9G155500
Sobic.002G341600	Seita.2G355100
Sobic.004G280800	Seita.1G273600
Sobic.004G184200	Seita.1G200500
Sobic.001G022200	Seita.9G021100
Sobic.010G186600	Seita.4G221400
Sobic.009G149700	Seita.3G230600
Sobic.002G292400	Seita.2G302800
Sobic.004G237100	Seita.1G319700
Sobic.007G076300	Seita.6G025200
Sobic.006G269700	Seita.3G013800
Sobic.010G154900	Seita.4G169100
Sobic.001G050300	Seita.9G048200
Sobic.003G264200	Seita.5G279300
Sobic.002G349100	Seita.2G363800
Sobic.002G276900	Seita.2G287900
Sobic.003G379700	Seita.5G405100
Sobic.010G103200	Seita.4G110400
Sobic.001G373400	Seita.9G405500
Sobic.001G486500	Seita.9G521300
Sobic.010G092400	Seita.4G098200
Sobic.002G230600	Seita.2G235900
Sobic.010G041600	Seita.4G072100
Sobic.001G347500	Seita.9G375800
Sobic.001G149600	Seita.9G151900
Sobic.003G401400	Seita.5G427300
Sobic.010G258700	Seita.4G275200
Sobic.003G372900	Seita.5G397900
Sobic.004G275200	Seita.1G279800
Sobic.007G034000	Seita.6G069300
Sobic.003G287100	Seita.5G307600
Sobic.004G268600	Seita.1G288300
Sobic.009G034100	Seita.3G053700
Sobic.008G157000	Seita.3G379500
Sobic.006G274700	Seita.3G007800
Sobic.007G171800	Seita.6G245600
Sobic.001G386700	Seita.9G419000
Sobic.004G053600	Seita.1G075400
Sobic.009G146100	Seita.3G233900
Sobic.006G076300	Seita.7G095300
Sobic.004G143700	Seita.1G159200
Sobic.005G198100	Seita.8G209500
Sobic.006G109500	Seita.7G127300
Sobic.004G274400	Seita.1G280800
Sobic.007G035600	Seita.6G067500
Sobic.009G176300	Seita.3G201600
Sobic.008G003700	Seita.7G333500
Sobic.006G010000	Seita.7G013100
Sobic.010G189800	Seita.4G218700
Sobic.007G173500	Seita.6G247400
Sobic.001G479200	Seita.9G515100
Sobic.004G298200	Seita.1G255900
Sobic.003G056500	Seita.5G116600
Sobic.004G172500	Seita.1G189200
Sobic.007G067700	Seita.6G037200
Sobic.002G133800	Seita.2G132500
Sobic.001G445600	Seita.9G479700
Sobic.002G057600	Seita.2G061700
Sobic.001G200500	Seita.9G198600
Sobic.006G082100	Seita.7G099500
Sobic.006G143400	Seita.7G162700
Sobic.003G187200	Seita.5G197800
Sobic.008G109900	Seita.3G353600
Sobic.005G084600	Seita.8G077300
Sobic.001G440200	Seita.9G473100
Sobic.004G039200	Seita.1G090100
Sobic.001G064900	Seita.9G063400
Sobic.004G257700	Seita.1G299400
Sobic.001G112100	Seita.9G114600
Sobic.010G092300	Seita.4G098100
Sobic.010G277200	Seita.4G289200
Sobic.001G264400	Seita.9G285100
Sobic.004G024600	Seita.1G102500
Sobic.007G061700	Seita.6G043600
Sobic.006G276700	Seita.3G006000
Sobic.006G269600	Seita.3G013900
Sobic.001G090100	Seita.9G092600
Sobic.006G139900	Seita.7G159300
Sobic.004G331400	Seita.1G351900
Sobic.001G371000	Seita.9G402900
Sobic.001G334600	Seita.9G361700
Sobic.002G031600	Seita.2G029900
Sobic.010G214800	Seita.4G191600
Sobic.010G205500	Seita.4G201600
Sobic.007G140600	Seita.6G162800
Sobic.001G522100	Seita.9G557000
Sobic.008G037800	Seita.7G325100
Sobic.001G250100	Seita.9G261300
Sobic.007G116200	Seita.6G129000
Sobic.003G336300	Seita.5G360200
Sobic.006G140400	Seita.7G160000
Sobic.001G426500	Seita.9G457600
Sobic.007G171600	Seita.6G244900
Sobic.001G506066	Seita.9G542200
Sobic.001G007300	Seita.9G006000
Sobic.004G080500	Seita.1G048400
Sobic.009G251000	Seita.3G126200
Sobic.003G261800	Seita.5G276300
Sobic.001G153200	Seita.9G154500
Sobic.004G025000	Seita.1G102100
Sobic.010G197200	Seita.4G210300
Sobic.002G136200	Seita.2G134700
Sobic.010G069500	Seita.4G043700
Sobic.001G340700	Seita.9G368100
Sobic.004G318700	Seita.1G340100
Sobic.009G167800	Seita.3G211800
Sobic.001G471500	Seita.9G507000
Sobic.002G297300	Seita.2G308600
Sobic.003G120300	Seita.5G054000
Sobic.007G146600	Seita.6G168900
Sobic.006G212100	Seita.7G234200
Sobic.004G317700	Seita.1G339300
Sobic.004G116300	Seita.1G012200
Sobic.008G175800	Seita.3G389100
Sobic.006G031200	Seita.7G029500
Sobic.003G107300	Seita.5G067800
Sobic.003G045100	Seita.5G126000
Sobic.007G002900	Seita.6G003600
Sobic.005G068700	Seita.8G063000
Sobic.005G142800	Seita.8G144200
Sobic.010G035400	Seita.4G034000
Sobic.007G186800	Seita.6G229000
Sobic.007G185100	Seita.6G230800
Sobic.009G180900	Seita.3G195000
Sobic.002G311700	Seita.2G324500
Sobic.006G244300	Seita.3G035000
Sobic.002G002100	Seita.J004200
Sobic.010G171100	Seita.4G237600
Sobic.006G063500	Seita.7G084400
Sobic.001G230900	Seita.9G234300
Sobic.002G249900	Seita.2G256100
Sobic.006G118300	Seita.7G135600
Sobic.006G218700	Seita.7G240400
Sobic.010G207400	Seita.4G199300
Sobic.009G235100	Seita.3G143300
Sobic.010G033800	Seita.4G032500
Sobic.001G097900	Seita.9G100300
Sobic.003G139700	Seita.5G031000
Sobic.002G001800	Seita.J004400
Sobic.009G141700	Seita.3G237500
Sobic.001G152000	Seita.9G153800
Sobic.004G122200	Seita.1G007900
Sobic.001G405400	Seita.9G439700
Sobic.001G441600	Seita.9G474700
Sobic.001G119900	Seita.9G121600
Sobic.003G214400	Seita.5G219700
Sobic.006G137200	Seita.7G156200
Sobic.009G227900	Seita.3G150600
Sobic.003G281500	Seita.5G302300
Sobic.007G014900	Seita.6G089800
Sobic.007G088900	Seita.6G092000
Sobic.006G162000	Seita.7G183000
Sobic.004G084700	Seita.1G044600
Sobic.003G405600	Seita.5G431200
Sobic.001G214800	Seita.9G215900
Sobic.004G353000	Seita.1G374500
Sobic.007G015500	Seita.6G089300
Sobic.006G251701	Seita.3G025800
Sobic.007G219500	Seita.6G196700
Sobic.001G483200	Seita.9G518500
Sobic.003G437600	Seita.5G463500
Sobic.002G313900	Seita.2G327100
Sobic.002G050400	Seita.2G050200
Sobic.010G020300	Seita.4G019600
Sobic.002G115000	Seita.2G112000
Sobic.007G195600	Seita.6G220700
Sobic.005G191600	Seita.8G198800
Sobic.001G322900	Seita.9G351200
Sobic.004G068300	Seita.1G060000
Sobic.004G198400	Seita.1G214900
Sobic.001G019400	Seita.9G018600
Sobic.002G116200	Seita.2G112700
Sobic.003G254700	Seita.5G268500
Sobic.003G225200	Seita.5G231500
Sobic.001G382100	Seita.9G414200
Sobic.010G176900	Seita.4G229600
Sobic.005G100500	Seita.8G094600
Sobic.003G238500	Seita.5G245200
Sobic.001G436400	Seita.9G469000
Sobic.002G045400	Seita.2G044600
Sobic.002G202400	Seita.2G205600
Sobic.001G280500	Seita.9G303700
Sobic.003G377000	Seita.5G402600
Sobic.001G116100	Seita.9G118100
Sobic.009G077100	Seita.3G074100
Sobic.010G079900	Seita.4G083400
Sobic.004G088200	Seita.1G040600
Sobic.008G112600	Seita.3G350200
Sobic.006G239800	Seita.7G262100
Sobic.010G175900	Seita.4G231500
Sobic.004G206100	Seita.1G222500
Sobic.002G245100	Seita.2G251500
Sobic.009G210100	Seita.3G166900
Sobic.006G150200	Seita.7G170300
Sobic.008G169400	Seita.3G394000
Sobic.002G138300	Seita.2G137000
Sobic.004G199200	Seita.1G215500
Sobic.002G054400	Seita.2G057100
Sobic.001G047800	Seita.9G046200
Sobic.010G218300	Seita.4G187600
Sobic.002G316700	Seita.2G330500
Sobic.001G484800	Seita.9G520200
Sobic.005G045100	Seita.8G040800
Sobic.009G027000	Seita.3G047800
Sobic.003G124800	Seita.5G049400
Sobic.010G236200	Seita.4G257700
Sobic.001G207400	Seita.9G207300
Sobic.003G301900	Seita.5G324600
Sobic.002G183900	Seita.2G187500
Sobic.003G225300	Seita.5G231600
Sobic.001G504900	Seita.9G541100
Sobic.006G198400	Seita.7G219400
Sobic.001G205800	Seita.9G205900
Sobic.002G186200	Seita.2G190100
Sobic.006G235700	Seita.7G257900
Sobic.010G089500	Seita.4G091900
Sobic.001G011400	Seita.9G010000
Sobic.002G412700	Seita.2G425700
Sobic.004G217900	Seita.1G237400
Sobic.006G140300	Seita.7G159800
Sobic.006G116300	Seita.7G134100
Sobic.010G015700	Seita.4G015200
Sobic.007G150000	Seita.6G173000
Sobic.001G089100	Seita.9G091600
Sobic.009G213900	Seita.3G164000
Sobic.003G203500	Seita.5G210200
Sobic.006G279200	Seita.3G003100
Sobic.003G387500	Seita.5G413100
Sobic.002G177700	Seita.2G183200
Sobic.004G021000	Seita.1G106800
Sobic.009G107200	Seita.3G275300
Sobic.001G008100	Seita.9G006600
Sobic.008G111800	Seita.3G351200
Sobic.003G202900	Seita.5G209600
Sobic.002G315500	Seita.2G329700
Sobic.003G070800	Seita.5G104100
Sobic.005G195600	Seita.8G204000
Sobic.003G117000	Seita.5G057300
Sobic.001G368100	Seita.9G400300
Sobic.001G244600	Seita.9G266000
Sobic.005G014600	Seita.8G012300
Sobic.001G039600	Seita.9G038500
Sobic.007G167700	Seita.6G250200
Sobic.009G016500	Seita.3G062500
Sobic.009G126700	Seita.3G254300
Sobic.004G209900	Seita.1G227500
Sobic.001G054700	Seita.9G053400
Sobic.007G124400	Seita.6G142200
Sobic.001G125000	Seita.9G127000
Sobic.004G211501	Seita.1G229000
Sobic.002G256500	Seita.2G264200
Sobic.001G130200	Seita.9G131700
Sobic.008G047300	Seita.7G293700
Sobic.008G110600	Seita.3G352700
Sobic.001G251800	Seita.9G260000
Sobic.004G051700	Seita.1G077300
Sobic.002G180100	Seita.2G185100
Sobic.003G365700	Seita.5G391400
Sobic.002G383100	Seita.2G398100
Sobic.003G253500	Seita.5G267100
Sobic.007G167800	Seita.6G250100
Sobic.008G116600	Seita.3G345800
Sobic.001G142100	Seita.9G145400
Sobic.001G200200	Seita.9G198400
Sobic.004G210101	Seita.1G227700
Sobic.003G258200	Seita.5G272000
Sobic.002G141300	Seita.2G140900
Sobic.001G365700	Seita.9G398100
Sobic.005G022100	Seita.8G004500
Sobic.008G186200	Seita.3G401800
Sobic.001G197400	Seita.9G195100
Sobic.007G177200	Seita.6G239500
Sobic.001G446000	Seita.9G480300
Sobic.008G089900	Seita.3G307000
Sobic.002G222900	Seita.2G226500
Sobic.001G367700	Seita.9G399900
Sobic.001G138800	Seita.9G141100
Sobic.007G132500	Seita.6G154000
Sobic.006G265000	Seita.3G017400
Sobic.003G149300	Seita.5G021200
Sobic.003G087900	Seita.5G087000
Sobic.003G152700	Seita.5G156100
Sobic.003G252900	Seita.5G266600
Sobic.002G368000	Seita.2G382400
Sobic.001G162800	Seita.9G165000
Sobic.002G414700	Seita.2G429500
Sobic.003G051600	Seita.5G120700
Sobic.003G114700	Seita.5G059600
Sobic.002G308300	Seita.2G320500
Sobic.001G384600	Seita.9G416600
Sobic.003G325400	Seita.5G348800
Sobic.010G224000	Seita.4G266600
Sobic.006G075600	Seita.7G094600
Sobic.006G158700	Seita.7G179100
Sobic.003G052800	Seita.5G119500
Sobic.003G196000	Seita.5G259500
Sobic.001G293600	Seita.9G317200
Sobic.006G071628	Seita.7G090800
Sobic.007G075800	Seita.6G026400
Sobic.002G111000	Seita.2G108500
Sobic.002G294100	Seita.2G304900
Sobic.003G099300	Seita.5G074800
Sobic.006G081500	Seita.7G099200
Sobic.008G147200	Seita.3G370100
Sobic.001G259000	Seita.9G253100
Sobic.009G038300	Seita.3G057400
Sobic.001G392500	Seita.9G426200
Sobic.007G120401	Seita.6G136800
Sobic.004G307300	Seita.1G329100
Sobic.008G041700	Seita.7G297600
Sobic.007G096200	Seita.6G099900
Sobic.002G363600	Seita.2G378000
Sobic.005G120600	Seita.8G124900
Sobic.004G077900	Seita.1G051800
Sobic.010G051500	Seita.4G061600
Sobic.003G105000	Seita.5G069900
Sobic.001G106600	Seita.9G109900
Sobic.001G085100	Seita.9G087400
Sobic.005G062700	Seita.8G058400
Sobic.003G314500	Seita.5G338300
Sobic.009G083300	Seita.3G079600
Sobic.001G479800	Seita.9G515500
Sobic.002G226100	Seita.2G230900
Sobic.006G055200	Seita.7G077600
Sobic.003G332200	Seita.5G356200
Sobic.002G037700	Seita.2G035600
Sobic.002G167400	Seita.2G173900
Sobic.010G241500	Seita.4G251500
Sobic.003G348800	Seita.5G373800
Sobic.007G132400	Seita.6G153800
Sobic.003G382900	Seita.5G408300
Sobic.006G235800	Seita.7G258100
Sobic.006G065800	Seita.7G087200
Sobic.004G344600	Seita.1G365200
Sobic.003G315332	Seita.5G338900
Sobic.007G203500	Seita.6G212000
Sobic.003G398100	Seita.5G423800
Sobic.005G231100	Seita.8G250300
Sobic.004G193300	Seita.1G210700
Sobic.007G160600	Seita.6G186000
Sobic.006G100600	Seita.7G118500
Sobic.004G011000	Seita.1G116900
Sobic.003G228100	Seita.5G234500
Sobic.002G354501	Seita.2G369100
Sobic.001G335300	Seita.9G362800
Sobic.002G227500	Seita.2G232200
Sobic.001G239400	Seita.9G243500
Sobic.006G262800	Seita.3G019500
Sobic.001G375300	Seita.9G407900
Sobic.001G407100	Seita.9G441200
Sobic.005G084100	Seita.8G076700
Sobic.007G163800	Seita.6G253500
Sobic.002G054700	Seita.2G057700
Sobic.006G021700	Seita.7G040600
Sobic.010G240900	Seita.4G252600
Sobic.004G351400	Seita.1G372500
Sobic.006G058300	Seita.7G079800
Sobic.002G219900	Seita.2G223600
Sobic.004G113900	Seita.1G013800
Sobic.004G231600	Seita.1G324900
Sobic.004G155800	Seita.1G169700
Sobic.006G164300	Seita.7G185100
Sobic.001G146100	Seita.9G148800
Sobic.001G484400	Seita.9G519900
Sobic.002G422300	Seita.2G437500
Sobic.002G396400	Seita.2G412000
Sobic.010G055500	Seita.4G058100
Sobic.007G045700	Seita.6G057100
Sobic.001G531500	Seita.9G566700
Sobic.002G194000	Seita.2G196800
Sobic.001G108600	Seita.9G111600
Sobic.003G299800	Seita.5G322600
Sobic.004G172400	Seita.1G189000
Sobic.002G246200	Seita.2G252600
Sobic.003G177000	Seita.5G184800
Sobic.002G145300	Seita.2G142600
Sobic.010G018400	Seita.4G018200
Sobic.007G065100	Seita.6G040000
Sobic.003G027500	Seita.5G142600
Sobic.003G316300	Seita.5G339500
Sobic.009G034600	Seita.3G054300
Sobic.003G126400	Seita.5G047100
Sobic.003G054400	Seita.5G118100
Sobic.002G229900	Seita.2G235300
Sobic.002G277600	Seita.2G288400
Sobic.003G332800	Seita.5G356900
Sobic.010G154000	Seita.4G168700
Sobic.009G217000	Seita.3G161400
Sobic.003G378600	Seita.5G404400
Sobic.005G175100	Seita.8G175400
Sobic.004G088400	Seita.1G040300
Sobic.002G004600	Seita.J001700
Sobic.007G011400	Seita.6G010800
Sobic.005G056000	Seita.8G049500
Sobic.002G132300	Seita.2G130900
Sobic.002G230100	Seita.2G235500
Sobic.001G431000	Seita.9G463000
Sobic.001G177000	Seita.9G177100
Sobic.002G364000	Seita.2G378200
Sobic.002G350300	Seita.2G364500
Sobic.009G255900	Seita.3G121900
Sobic.010G237650	Seita.4G255000
Sobic.004G140600	Seita.1G156100
Sobic.009G257500	Seita.3G120800
Sobic.002G042400	Seita.2G041800
Sobic.001G456100	Seita.9G490600
Sobic.008G191500	Seita.3G407700
Sobic.003G275700	Seita.5G294200
Sobic.001G155500	Seita.9G156800
Sobic.009G238800	Seita.3G138900
Sobic.010G160400	Seita.4G174900
Sobic.003G026900	Seita.5G143300
Sobic.009G234400	Seita.3G145400
Sobic.002G005000	Seita.2G000500
Sobic.003G199500	Seita.5G256600
Sobic.006G223300	Seita.7G246700
Sobic.004G295900	Seita.1G258700
Sobic.006G107400	Seita.7G124900
Sobic.003G359100	Seita.5G384700
Sobic.002G133300	Seita.2G131900
Sobic.002G233100	Seita.2G237800
Sobic.002G167100	Seita.2G173800
Sobic.004G315600	Seita.1G337300
Sobic.001G109400	Seita.9G112400
Sobic.001G128400	Seita.9G129900
Sobic.007G196500	Seita.6G219900
Sobic.003G014300	Seita.5G017700
Sobic.001G426100	Seita.9G458100
Sobic.009G038600	Seita.3G057600
Sobic.001G005800	Seita.9G004900
Sobic.006G031300	Seita.7G029400
Sobic.004G324100	Seita.1G346200
Sobic.003G416300	Seita.5G442000
Sobic.006G214200	Seita.7G236000
Sobic.004G027700	Seita.1G099900
Sobic.004G316800	Seita.1G338500
Sobic.001G070700	Seita.9G069400
Sobic.002G076000	Seita.2G081200
Sobic.001G154100	Seita.9G155300
Sobic.010G277900	Seita.4G289900
Sobic.003G358600	Seita.5G384100
Sobic.009G080200	Seita.3G076200
Sobic.008G031000	Seita.7G301000
Sobic.002G196600	Seita.2G200700
Sobic.007G179800	Seita.6G236800
Sobic.001G309900	Seita.9G338100
Sobic.005G140500	Seita.8G142300
Sobic.009G040700	Seita.3G059000
Sobic.005G120700	Seita.8G124600
Sobic.003G337400	Seita.5G361200
Sobic.004G272300	Seita.1G283500
Sobic.001G031600	Seita.9G030200
Sobic.008G082400	Seita.3G091400
Sobic.003G141800	Seita.5G029200
Sobic.001G450800	Seita.9G484900
Sobic.003G184500	Seita.5G194000
Sobic.001G024000	Seita.9G025100
Sobic.006G156000	Seita.7G176600
Sobic.002G273100	Seita.2G284100
Sobic.008G009600	Seita.7G329000
Sobic.001G532400	Seita.9G568100
Sobic.006G235500	Seita.7G257600
Sobic.008G046800	Seita.7G294200
Sobic.003G360700	Seita.5G386400
Sobic.010G204500	Seita.4G202500
Sobic.001G158900	Seita.9G160700
Sobic.002G257750	Seita.2G266400
Sobic.010G000900	Seita.4G001300
Sobic.008G083200	Seita.3G090500
Sobic.006G190400	Seita.7G211000
Sobic.001G284100	Seita.9G307500
Sobic.004G025700	Seita.1G101600
Sobic.005G201100	Seita.8G215500
Sobic.006G147300	Seita.7G166400
Sobic.006G213000	Seita.7G234800
Sobic.002G306000	Seita.2G318600
Sobic.001G038400	Seita.9G037100
Sobic.002G280600	Seita.2G291100
Sobic.008G176300	Seita.3G388300
Sobic.004G259000	Seita.1G298100
Sobic.001G493700	Seita.9G528400
Sobic.007G148300	Seita.6G170500
Sobic.001G421900	Seita.9G453600
Sobic.009G154800	Seita.3G225000
Sobic.010G032900	Seita.4G031100
Sobic.003G185100	Seita.5G195000
Sobic.010G269100	Seita.4G283000
Sobic.002G124700	Seita.2G123000
Sobic.004G306200	Seita.1G328100
Sobic.004G337300	Seita.1G358000
Sobic.006G170800	Seita.7G189800
Sobic.009G138300	Seita.3G240700
Sobic.001G120900	Seita.9G123000
Sobic.002G215800	Seita.2G218500
Sobic.003G440600	Seita.5G465300
Sobic.005G034600	Seita.8G031200
Sobic.008G039800	Seita.7G326700
Sobic.001G122900	Seita.9G125100
Sobic.010G114700	Seita.4G121500
Sobic.002G252400	Seita.2G259400
Sobic.001G003200	Seita.9G002700
Sobic.003G352400	Seita.5G377300
Sobic.001G205350	Seita.9G205600
Sobic.007G159900	Seita.6G185200
Sobic.010G081800	Seita.4G082000
Sobic.004G319600	Seita.1G341000
Sobic.010G267900	Seita.4G281900
Sobic.002G375300	Seita.2G389900
Sobic.004G019800	Seita.1G108000
Sobic.003G189900	Seita.5G201700
Sobic.004G196300	Seita.1G213100
Sobic.003G190900	Seita.5G205100
Sobic.003G265900	Seita.5G281400
Sobic.001G542800	Seita.9G577800
Sobic.010G021800	Seita.4G021300
Sobic.007G136700	Seita.6G158300
Sobic.004G012100	Seita.1G118500
Sobic.001G518500	Seita.9G553700
Sobic.001G321000	Seita.9G348600
Sobic.001G498100	Seita.9G533900
Sobic.001G434900	Seita.9G467500
Sobic.009G229200	Seita.3G149400
Sobic.003G411200	Seita.5G437500
Sobic.001G538800	Seita.9G574300
Sobic.004G211833	Seita.1G229300
Sobic.009G045400	Seita.3G037100
Sobic.003G328300	Seita.5G352500
Sobic.010G001100	Seita.4G001500
Sobic.001G087600	Seita.9G089900
Sobic.002G051700	Seita.2G051800
Sobic.005G028400	Seita.8G025400
Sobic.001G460700	Seita.9G494900
Sobic.006G037300	Seita.7G028400
Sobic.006G251000	Seita.3G025400
Sobic.003G306200	Seita.5G329200
Sobic.009G133800	Seita.3G247000
Sobic.003G137300	Seita.5G033600
Sobic.006G122500	Seita.7G139900
Sobic.007G139700	Seita.6G161900
Sobic.003G078900	Seita.5G095900
Sobic.003G061900	Seita.5G113000
Sobic.006G280900	Seita.3G001800
Sobic.001G078100	Seita.9G079100
Sobic.010G141500	Seita.4G147600
Sobic.002G245800	Seita.2G252300
Sobic.006G219100	Seita.7G240700
Sobic.009G195000	Seita.3G181900
Sobic.003G257600	Seita.5G271300
Sobic.003G036800	Seita.5G133600
Sobic.001G305900	Seita.9G333000
Sobic.009G228000	Seita.3G150500
Sobic.010G220100	Seita.4G185700
Sobic.003G440900	Seita.5G465600
Sobic.001G338800	Seita.9G365600
Sobic.004G192100	Seita.1G209700
Sobic.003G421400	Seita.5G447900
Sobic.009G165700	Seita.3G214500
Sobic.004G069200	Seita.1G058700
Sobic.003G346600	Seita.5G371300
Sobic.001G356200	Seita.9G385000
Sobic.001G116800	Seita.9G118800
Sobic.009G104100	Seita.3G277800
Sobic.003G013600	Seita.5G017100
Sobic.009G084100	Seita.3G080200
Sobic.009G250400	Seita.3G126900
Sobic.004G043750	Seita.1G086100
Sobic.002G139200	Seita.2G138000
Sobic.006G178000	Seita.7G198200
Sobic.006G266700	Seita.3G016100
Sobic.004G185500	Seita.1G202300
Sobic.004G199900	Seita.1G216200
Sobic.001G047100	Seita.9G045200
Sobic.002G314800	Seita.2G328100
Sobic.003G255600	Seita.5G269400
Sobic.004G341300	Seita.1G362000
Sobic.002G317800	Seita.2G331600
Sobic.001G427500	Seita.9G456700
Sobic.002G068300	Seita.2G071400
Sobic.010G162200	Seita.4G177700
Sobic.010G159100	Seita.4G173800
Sobic.003G390100	Seita.5G415400
Sobic.009G077700	Seita.3G075000
Sobic.009G128800	Seita.3G252000
Sobic.004G141400	Seita.1G157800
Sobic.010G244000	Seita.4G248800
Sobic.001G089600	Seita.9G092100
Sobic.009G109700	Seita.3G273200
Sobic.008G058300	Seita.7G283200
Sobic.002G043300	Seita.2G042700
Sobic.009G129600	Seita.3G251300
Sobic.007G028500	Seita.6G076000
Sobic.001G502600	Seita.9G539000
Sobic.002G014800	Seita.2G011500
Sobic.006G011000	Seita.7G015000
Sobic.004G349900	Seita.1G371100
Sobic.010G087400	Seita.4G089300
Sobic.003G039900	Seita.5G130700
Sobic.001G498000	Seita.9G533800
Sobic.010G102600	Seita.4G110200
Sobic.001G486100	Seita.9G521200
Sobic.001G426900	Seita.9G457300
Sobic.004G235700	Seita.1G321000
Sobic.004G161800	Seita.1G177300
Sobic.003G401000	Seita.5G426800
Sobic.004G262200	Seita.1G294800
Sobic.002G365700	Seita.2G379500
Sobic.002G236700	Seita.2G242500
Sobic.009G011400	Seita.3G066100
Sobic.001G387000	Seita.9G419400
Sobic.003G389200	Seita.5G414800
Sobic.009G196900	Seita.3G179300
Sobic.002G297400	Seita.2G308700
Sobic.001G387200	Seita.9G419500
Sobic.003G100800	Seita.5G074000
Sobic.001G355800	Seita.9G384600
Sobic.007G209600	Seita.6G206000
Sobic.004G269600	Seita.1G287400
Sobic.001G393800	Seita.9G427500
Sobic.003G433200	Seita.5G459900
Sobic.001G054000	Seita.9G052300
Sobic.001G139300	Seita.9G141600
Sobic.007G207600	Seita.6G208200
Sobic.001G365900	Seita.9G398300
Sobic.008G008400	Seita.7G329600
Sobic.003G020600	Seita.5G151100
Sobic.001G371400	Seita.9G403300
Sobic.003G021600	Seita.5G148400
Sobic.003G263900	Seita.5G279000
Sobic.006G111500	Seita.7G129100
Sobic.006G267700	Seita.3G015100
Sobic.001G291100	Seita.9G314900
Sobic.001G366800	Seita.9G399100
Sobic.003G364800	Seita.5G390500
Sobic.004G221300	Seita.1G241300
Sobic.002G286632	Seita.2G298000
Sobic.002G336000	Seita.2G349700
Sobic.009G205000	Seita.3G171900
Sobic.010G164500	Seita.4G180600
Sobic.001G007700	Seita.9G006400
Sobic.002G426400	Seita.2G440400
Sobic.003G362400	Seita.5G388200
Sobic.006G105900	Seita.7G123400
Sobic.002G352100	Seita.2G366600
Sobic.004G346100	Seita.1G367400
Sobic.003G051100	Seita.5G121100
Sobic.006G162200	Seita.7G183200
Sobic.002G369701	Seita.2G385100
Sobic.001G055600	Seita.9G053900
Sobic.001G220500	Seita.9G223800
Sobic.010G046400	Seita.4G066700
Sobic.001G138300	Seita.9G140300
Sobic.008G161000	Seita.3G382300
Sobic.006G265700	Seita.3G016900
Sobic.001G134500	Seita.9G137200
Sobic.004G307800	Seita.1G329700
Sobic.003G235800	Seita.5G241500
Sobic.006G173600	Seita.7G193800
Sobic.002G129400	Seita.2G127900
Sobic.005G104500	Seita.8G100700
Sobic.009G185700	Seita.3G191000
Sobic.003G324300	Seita.5G347700
Sobic.003G107700	Seita.5G067500
Sobic.001G482100	Seita.9G517500
Sobic.001G497500	Seita.9G533300
Sobic.004G157700	Seita.1G172500
Sobic.003G155400	Seita.5G158900
Sobic.003G277600	Seita.5G296200
Sobic.002G027800	Seita.2G027100
Sobic.001G230500	Seita.9G233500
Sobic.002G129000	Seita.2G127600
Sobic.001G460000	Seita.9G494200
Sobic.009G006000	Seita.3G069100
Sobic.005G143500	Seita.8G144900
Sobic.010G209400	Seita.4G196300
Sobic.001G260800	Seita.9G251000
Sobic.001G282500	Seita.9G305900
Sobic.001G398600	Seita.9G432900
Sobic.009G119300	Seita.3G263600
Sobic.007G022900	Seita.6G082200
Sobic.002G270900	Seita.2G282200
Sobic.004G165000	Seita.1G180200
Sobic.001G173300	Seita.9G173700
Sobic.002G180000	Seita.2G185000
Sobic.009G024300	Seita.3G044300
Sobic.009G114500	Seita.3G269800
Sobic.003G410800	Seita.5G437300
Sobic.007G137900	Seita.6G159600
Sobic.010G050200	Seita.4G062900
Sobic.001G405000	Seita.9G439200
Sobic.009G119900	Seita.3G263000
Sobic.002G134400	Seita.2G133200
Sobic.003G299500	Seita.5G322400
Sobic.006G092400	Seita.7G110800
Sobic.002G264500	Seita.2G274600
Sobic.002G165700	Seita.2G172500
Sobic.001G441000	Seita.9G474000
Sobic.004G335000	Seita.1G355700
Sobic.010G053800	Seita.4G059700
Sobic.003G406600	Seita.5G432500
Sobic.003G117100	Seita.5G057000
Sobic.005G167800	Seita.8G167700
Sobic.006G204500	Seita.7G225900
Sobic.004G112800	Seita.1G014700
Sobic.002G399500	Seita.2G414300
Sobic.009G130600	Seita.3G249700
Sobic.009G196001	Seita.3G180800
Sobic.004G006700	Seita.1G005900
Sobic.010G241200	Seita.4G252000
Sobic.003G348100	Seita.5G372800
Sobic.009G080900	Seita.3G077500
Sobic.004G103000	Seita.1G024300
Sobic.001G178600	Seita.9G178200
Sobic.003G188600	Seita.5G199100
Sobic.003G333700	Seita.5G357800
Sobic.003G313000	Seita.5G336700
Sobic.004G085900	Seita.1G043600
Sobic.005G059800	Seita.8G054300
Sobic.001G500600	Seita.9G536900
Sobic.001G150800	Seita.9G152600
Sobic.003G108700	Seita.5G065500
Sobic.001G094500	Seita.9G097100
Sobic.006G066300	Seita.7G087800
Sobic.004G044000	Seita.1G086000
Sobic.009G227000	Seita.3G151700
Sobic.007G029100	Seita.6G075400
Sobic.004G210000	Seita.1G227600
Sobic.001G309400	Seita.9G337700
Sobic.007G220000	Seita.6G195100
Sobic.001G537200	Seita.9G572700
Sobic.003G375500	Seita.5G400600
Sobic.003G297700	Seita.5G320500
Sobic.007G145400	Seita.6G167700
Sobic.007G161700	Seita.6G254900
Sobic.001G157600	Seita.9G159200
Sobic.002G192500	Seita.2G195500
Sobic.010G132600	Seita.4G140000
Sobic.009G143300	Seita.3G236100
Sobic.006G176500	Seita.7G196400
Sobic.002G423200	Seita.2G438200
Sobic.009G097100	Seita.3G284700
Sobic.002G201600	Seita.2G204900
Sobic.010G043200	Seita.4G069900
Sobic.009G050400	Seita.7G267600
Sobic.006G087900	Seita.7G106000
Sobic.002G279700	Seita.2G290400
Sobic.010G243200	Seita.4G249700
Sobic.003G298700	Seita.5G321500
Sobic.001G533700	Seita.9G569600
Sobic.005G050500	Seita.8G046000
Sobic.003G247200	Seita.5G260600
Sobic.010G023700	Seita.4G023100
Sobic.002G194900	Seita.2G198000
Sobic.002G020600	Seita.2G021900
Sobic.010G094900	Seita.4G101100
Sobic.001G093800	Seita.9G096400
Sobic.004G173100	Seita.1G189600
Sobic.001G320000	Seita.9G347600
Sobic.009G033700	Seita.3G053500
Sobic.002G045200	Seita.2G044400
Sobic.002G293600	Seita.2G304300
Sobic.002G122600	Seita.2G119800
Sobic.003G181800	Seita.5G190200
Sobic.006G086500	Seita.7G104200
Sobic.002G323000	Seita.2G336500
Sobic.004G297100	Seita.1G257300
Sobic.001G435201	Seita.9G467800
Sobic.001G408200	Seita.9G442000
Sobic.005G025300	Seita.8G021200
Sobic.001G310100	Seita.9G338200
Sobic.003G135500	Seita.5G037000
Sobic.001G361600	Seita.9G394200
Sobic.001G312700	Seita.9G341000
Sobic.001G041700	Seita.9G041500
Sobic.003G186600	Seita.5G196900
Sobic.001G350501	Seita.9G378800
Sobic.003G347900	Seita.5G372700
Sobic.005G082200	Seita.8G075800
Sobic.002G405500	Seita.2G420600
Sobic.007G065500	Seita.6G039700
Sobic.003G401800	Seita.5G427600
Sobic.009G064900	Seita.3G103900
Sobic.003G102700	Seita.5G072300
Sobic.007G210900	Seita.6G205000
Sobic.001G067700	Seita.9G066100
Sobic.009G085100	Seita.3G080900
Sobic.001G169100	Seita.9G169900
Sobic.002G034600	Seita.2G032100
Sobic.003G048700	Seita.5G123400
Sobic.009G256200	Seita.3G121700
Sobic.004G308700	Seita.1G330600
Sobic.009G063800	Seita.3G103000
Sobic.009G151700	Seita.3G228400
Sobic.007G098100	Seita.6G101000
Sobic.003G128700	Seita.5G044300
Sobic.004G096500	Seita.1G031800
Sobic.004G333400	Seita.1G353900
Sobic.008G145300	Seita.3G369000
Sobic.010G275400	Seita.4G287600
Sobic.010G054100	Seita.4G059400
Sobic.004G165600	Seita.1G180700
Sobic.005G111600	Seita.8G117000
Sobic.001G468700	Seita.9G504100
Sobic.002G259700	Seita.2G268700
Sobic.004G268400	Seita.1G288500
Sobic.007G067900	Seita.6G037100
Sobic.010G236400	Seita.4G257900
Sobic.007G033200	Seita.6G070900
Sobic.009G162000	Seita.3G218600
Sobic.001G523866	Seita.9G558500
Sobic.004G018300	Seita.1G109400
Sobic.002G041000	Seita.2G039300
Sobic.003G356100	Seita.5G381200
Sobic.004G143100	Seita.1G158800
Sobic.010G091500	Seita.4G096700
Sobic.001G512000	Seita.9G547000
Sobic.002G356400	Seita.2G371000
Sobic.005G079800	Seita.8G073600
Sobic.001G395800	Seita.9G429300
Sobic.002G313800	Seita.2G326900
Sobic.007G140800	Seita.6G163000
Sobic.001G352900	Seita.9G381200
Sobic.001G093500	Seita.9G096100
Sobic.003G002100	Seita.5G002800
Sobic.010G085900	Seita.4G076900
Sobic.010G071700	Seita.4G041600
Sobic.009G259200	Seita.3G119100
Sobic.008G161800	Seita.3G382800
Sobic.009G157700	Seita.3G222400
Sobic.001G048200	Seita.9G046600
Sobic.010G195000	Seita.4G212800
Sobic.003G416500	Seita.5G442200
Sobic.009G205300	Seita.3G171600
Sobic.004G075700	Seita.1G054100
Sobic.002G142600	Seita.2G142300
Sobic.008G174800	Seita.3G389900
Sobic.003G131200	Seita.5G041300
Sobic.007G168600	Seita.6G243100
Sobic.010G173900	Seita.4G233900
Sobic.006G110200	Seita.7G127900
Sobic.001G354600	Seita.9G383000
Sobic.003G187400	Seita.5G197900
Sobic.004G231200	Seita.1G325300
Sobic.002G105800	Seita.2G104200
Sobic.001G473200	Seita.9G508700
Sobic.007G118600	Seita.6G133100
Sobic.005G007800	Seita.8G017600
Sobic.002G306700	Seita.2G319300
Sobic.001G446400	Seita.9G480700
Sobic.002G414600	Seita.2G429300
Sobic.004G242300	Seita.1G316300
Sobic.006G239000	Seita.7G261200
Sobic.010G083500	Seita.4G079100
Sobic.007G003100	Seita.6G003800
Sobic.008G058000	Seita.7G283500
Sobic.002G215200	Seita.2G218000
Sobic.004G300900	Seita.1G253200
Sobic.002G296100	Seita.2G306100
Sobic.010G172500	Seita.4G235800
Sobic.009G179200	Seita.3G197200
Sobic.006G187900	Seita.7G208700
Sobic.002G384300	Seita.2G399900
Sobic.003G428300	Seita.5G455300
Sobic.010G012100	Seita.4G011400
Sobic.008G115600	Seita.3G347100
Sobic.002G248100	Seita.2G254400
Sobic.003G206700	Seita.5G212900
Sobic.003G336100	Seita.5G360100
Sobic.004G255700	Seita.1G302000
Sobic.009G059700	Seita.3G099600
Sobic.004G281300	Seita.1G273200
Sobic.003G354500	Seita.5G379900
Sobic.001G097500	Seita.9G100200
Sobic.001G395500	Seita.9G429000
Sobic.010G266800	Seita.4G281000
Sobic.004G004400	Seita.1G004300
Sobic.003G032900	Seita.5G137000
Sobic.004G202500	Seita.1G218800
Sobic.001G084900	Seita.9G087100
Sobic.001G478000	Seita.9G513600
Sobic.001G380500	Seita.9G412500
Sobic.006G114800	Seita.7G132200
Sobic.003G323300	Seita.5G346400
Sobic.003G308500	Seita.5G331500
Sobic.001G521500	Seita.9G556400
Sobic.007G146400	Seita.6G168700
Sobic.003G351900	Seita.5G376800
Sobic.010G268400	Seita.4G282300
Sobic.001G379200	Seita.9G411300
Sobic.002G409700	Seita.2G425000
Sobic.003G058500	Seita.5G114800
Sobic.005G231500	Seita.8G251200
Sobic.001G081400	Seita.9G082100
Sobic.004G266300	Seita.1G290500
Sobic.001G003000	Seita.9G002500
Sobic.001G023100	Seita.9G026200
Sobic.001G194200	Seita.9G191800
Sobic.003G190000	Seita.5G201800
Sobic.001G085500	Seita.9G087900
Sobic.005G197100	Seita.8G207900
Sobic.007G018200	Seita.6G085700
Sobic.003G018900	Seita.5G149400
Sobic.007G212300	Seita.6G203600
Sobic.007G078800	Seita.6G022200
Sobic.001G480400	Seita.9G515800
Sobic.007G188100	Seita.6G227400
Sobic.002G376400	Seita.2G391600
Sobic.004G282100	Seita.1G272400
Sobic.004G032800	Seita.1G095300
Sobic.002G251700	Seita.2G258300
Sobic.003G076200	Seita.5G098500
Sobic.006G263600	Seita.3G018600
Sobic.006G135600	Seita.7G154200
Sobic.002G167000	Seita.2G173700
Sobic.006G252300	Seita.3G026300
Sobic.010G176500	Seita.4G230800
Sobic.001G255800	Seita.9G256200
Sobic.009G192200	Seita.3G184000
Sobic.004G218300	Seita.1G237900
Sobic.006G165900	Seita.2G158200
Sobic.003G403400	Seita.5G429300
Sobic.001G478800	Seita.9G514700
Sobic.006G130300	Seita.7G148100
Sobic.009G044900	Seita.3G037600
Sobic.004G032200	Seita.1G095700
Sobic.003G329200	Seita.5G353500
Sobic.001G247400	Seita.9G263700
Sobic.002G194400	Seita.2G197100
Sobic.007G213300	Seita.6G202800
Sobic.010G118000	Seita.4G124300
Sobic.001G059500	Seita.9G058400
Sobic.003G257100	Seita.5G271100
Sobic.007G026000	Seita.6G078100
Sobic.001G076600	Seita.9G076400
Sobic.002G128900	Seita.2G127500
Sobic.003G311500	Seita.5G334700
Sobic.009G192100	Seita.3G184100
Sobic.001G148900	Seita.9G151200
Sobic.004G198600	Seita.1G215100
Sobic.001G357500	Seita.9G388900
Sobic.010G155600	Seita.4G169900
Sobic.005G114500	Seita.8G119900
Sobic.002G379400	Seita.2G394500
Sobic.007G162000	Seita.6G254700
Sobic.001G502700	Seita.9G539200
Sobic.006G239400	Seita.7G261700
Sobic.007G151800	Seita.6G175900
Sobic.001G013200	Seita.9G012200
Sobic.004G227200	Seita.1G248100
Sobic.004G232600	Seita.1G324000
Sobic.003G117500	Seita.5G056500
Sobic.006G259900	Seita.3G032500
Sobic.002G262600	Seita.2G271300
Sobic.001G273700	Seita.9G294700
Sobic.002G277200	Seita.2G288100
Sobic.010G040900	Seita.4G072500
Sobic.003G377200	Seita.5G402800
Sobic.006G261600	Seita.3G020400
Sobic.004G141600	Seita.1G158100
Sobic.001G467000	Seita.9G502200
Sobic.003G254100	Seita.5G267900
Sobic.007G183900	Seita.6G231300
Sobic.001G083100	Seita.9G084500
Sobic.009G085900	Seita.3G082100
Sobic.006G148100	Seita.7G167400
Sobic.003G223500	Seita.5G229800
Sobic.009G172600	Seita.3G206300
Sobic.003G241100	Seita.5G247800
Sobic.003G035900	Seita.5G134500
Sobic.009G131550	Seita.3G248700
Sobic.002G348600	Seita.2G363000
Sobic.008G094600	Seita.3G319800
Sobic.002G070600	Seita.2G076200
Sobic.001G149500	Seita.9G151800
Sobic.010G218500	Seita.4G187300
Sobic.001G057100	Seita.9G055800
Sobic.001G414400	Seita.9G448300
Sobic.004G281900	Seita.1G272600
Sobic.003G316700	Seita.5G340100
Sobic.004G228000	Seita.1G249100
Sobic.008G017100	Seita.7G310500
Sobic.006G161100	Seita.7G182000
Sobic.010G223400	Seita.4G267100
Sobic.001G294200	Seita.9G318000
Sobic.010G188300	Seita.4G220100
Sobic.002G347300	Seita.2G361800
Sobic.003G221700	Seita.5G228200
Sobic.003G319500	Seita.5G342500
Sobic.004G296500	Seita.1G258000
Sobic.008G185400	Seita.3G401000
Sobic.007G180900	Seita.6G235500
Sobic.004G298100	Seita.1G256000
Sobic.003G425300	Seita.5G451400
Sobic.001G109800	Seita.9G112600
Sobic.003G308100	Seita.5G331000
Sobic.004G263300	Seita.1G293600
Sobic.006G143100	Seita.7G162400
Sobic.006G202200	Seita.7G223400
Sobic.010G099900	Seita.4G106700
Sobic.001G235000	Seita.9G238600
Sobic.009G190300	Seita.3G186100
Sobic.001G511300	Seita.9G546700
Sobic.001G387500	Seita.9G419800
Sobic.006G013500	Seita.7G017100
Sobic.001G425200	Seita.9G459000
Sobic.007G130800	Seita.6G151100
Sobic.001G412800	Seita.9G446400
Sobic.010G210500	Seita.4G195900
Sobic.002G209300	Seita.2G213200
Sobic.004G331700	Seita.1G352200
Sobic.005G159600	Seita.8G157800
Sobic.003G130500	Seita.5G041900
Sobic.005G020700	Seita.8G006000
Sobic.002G256700	Seita.2G264400
Sobic.003G275100	Seita.5G292000
Sobic.003G014900	Seita.5G018200
Sobic.002G346600	Seita.2G360800
Sobic.002G420100	Seita.2G435100
Sobic.008G141600	Seita.3G364700
Sobic.007G116500	Seita.6G128800
Sobic.004G359100	Seita.1G379900
Sobic.004G153600	Seita.1G167500
Sobic.008G116400	Seita.3G346000
Sobic.008G140700	Seita.3G363900
Sobic.002G056300	Seita.2G060000
Sobic.006G105200	Seita.7G123000
Sobic.002G268200	Seita.2G279000
Sobic.003G428600	Seita.5G455500
Sobic.006G280050	Seita.3G002600
Sobic.004G165900	Seita.1G180900
Sobic.006G140900	Seita.7G160700
Sobic.008G104200	Seita.3G357400
Sobic.009G056700	Seita.7G272900
Sobic.003G235300	Seita.5G240900
Sobic.001G142300	Seita.9G145600
Sobic.001G370100	Seita.9G401500
Sobic.009G223300	Seita.3G155500
Sobic.002G271200	Seita.2G282600
Sobic.009G140800	Seita.3G238400
Sobic.002G033300	Seita.2G030700
Sobic.003G324400	Seita.5G348000
Sobic.004G300100	Seita.1G253800
Sobic.009G016633	Seita.3G062200
Sobic.001G233400	Seita.9G235900
Sobic.003G085700	Seita.5G089000
Sobic.006G025000	Seita.7G035500
Sobic.001G411200	Seita.9G445000
Sobic.003G236300	Seita.5G242200
Sobic.009G099200	Seita.3G282900
Sobic.006G056100	Seita.7G078400
Sobic.003G360300	Seita.5G386000
Sobic.001G403500	Seita.9G437500
Sobic.007G095400	Seita.6G099100
Sobic.009G036900	Seita.3G056100
Sobic.005G004400	Seita.8G019500
Sobic.001G293400	Seita.9G317100
Sobic.002G164600	Seita.2G170600
Sobic.004G047700	Seita.1G080800
Sobic.001G533100	Seita.9G568900
Sobic.004G082500	Seita.1G046300
Sobic.010G207100	Seita.4G199800
Sobic.009G023200	Seita.3G043100
Sobic.007G056100	Seita.6G048100
Sobic.009G177700	Seita.3G199800
Sobic.002G270000	Seita.2G281300
Sobic.006G188600	Seita.7G209300
Sobic.003G370000	Seita.5G395300
Sobic.001G033200	Seita.9G031800
Sobic.009G058800	Seita.7G274400
Sobic.006G102800	Seita.7G120800
Sobic.003G001100	Seita.5G001400
Sobic.002G207900	Seita.2G211600
Sobic.004G164500	Seita.1G179600
Sobic.004G279500	Seita.1G275100

### Sheet: S9
Table S9: High Confidence DROs identified from overlap of DROs from conventinal clustering method and the linear mixed model.
Sorghum	Foxtail millet
Sobic.004G151600	Seita.1G165800
Sobic.007G126400	Seita.6G145000
Sobic.007G172500	Seita.6G246300
Sobic.010G258300	Seita.4G274900
Sobic.009G246400	Seita.3G131900
Sobic.005G047300	Seita.8G043600
Sobic.001G134600	Seita.9G137300
Sobic.004G268200	Seita.1G288800
Sobic.002G340350	Seita.2G353800
Sobic.006G218700	Seita.7G240400
Sobic.001G462600	Seita.9G497300
Sobic.004G112100	Seita.1G015100
Sobic.003G157900	Seita.5G161200
Sobic.001G396500	Seita.9G430400
Sobic.010G116300	Seita.4G123000
Sobic.007G225700	Seita.6G188600
Sobic.006G094800	Seita.7G112800
Sobic.006G261500	Seita.3G020600
Sobic.006G241900	Seita.7G264000
Sobic.004G281800	Seita.1G272700
Sobic.007G183800	Seita.6G233100
Sobic.001G484700	Seita.9G520100
Sobic.001G530500	Seita.9G565300
Sobic.002G358600	Seita.2G372800
Sobic.010G068500	Seita.4G044900
Sobic.003G424300	Seita.5G450800
Sobic.006G220600	Seita.7G242900
Sobic.006G128300	Seita.7G145800
Sobic.001G465100	Seita.9G500200
Sobic.004G350200	Seita.1G371400
Sobic.006G196300	Seita.7G217400
Sobic.006G208800	Seita.7G231300
Sobic.001G235900	Seita.9G239300
Sobic.003G237400	Seita.5G243600
Sobic.004G228100	Seita.1G249200
Sobic.006G059700	Seita.7G081200
Sobic.001G436100	Seita.9G468700
Sobic.004G118400	Seita.1G009100
Sobic.002G402600	Seita.2G418100
Sobic.006G068900	Seita.7G090200
Sobic.002G351900	Seita.2G366300
Sobic.010G199600	Seita.4G207600
Sobic.006G213700	Seita.7G235600
Sobic.003G319600	Seita.5G342600
Sobic.003G305300	Seita.5G327900
Sobic.008G185500	Seita.3G401100
Sobic.004G024200	Seita.1G103700
Sobic.001G437500	Seita.9G470300
Sobic.005G045200	Seita.8G040900
Sobic.001G308300	Seita.9G336300
Sobic.010G003700	Seita.4G003600
Sobic.006G279100	Seita.3G003200
Sobic.003G401100	Seita.5G426900
Sobic.003G184800	Seita.5G194500
Sobic.001G252800	Seita.9G259300
Sobic.002G408800	Seita.2G424100
Sobic.002G380200	Seita.2G395300
Sobic.001G506000	Seita.9G542100
Sobic.004G325700	Seita.1G347100
Sobic.003G185600	Seita.5G195600
Sobic.009G027100	Seita.3G048000
Sobic.001G339100	Seita.9G365500
Sobic.006G157300	Seita.7G177700
Sobic.006G267100	Seita.3G015700
Sobic.006G003300	Seita.7G006900
Sobic.006G015600	Seita.7G018900
Sobic.004G157600	Seita.1G172400
Sobic.002G224700	Seita.2G228800
Sobic.004G175600	Seita.1G192200
Sobic.009G016000	Seita.3G062900
Sobic.010G038700	Seita.4G075400
Sobic.001G015200	Seita.9G014000
Sobic.003G243600	Seita.5G250800
Sobic.006G222600	Seita.7G245700
Sobic.004G190700	Seita.1G207400
Sobic.005G200200	Seita.8G214300
Sobic.004G327200	Seita.1G348100
Sobic.004G267300	Seita.1G289700
Sobic.001G392400	Seita.9G426100
Sobic.006G143900	Seita.7G163100
Sobic.003G291500	Seita.5G313000
Sobic.009G193300	Seita.3G183300
Sobic.004G186300	Seita.1G203100
Sobic.001G380700	Seita.9G412700
Sobic.003G013100	Seita.5G016800
Sobic.001G427300	Seita.9G456900
Sobic.001G113200	Seita.9G115600
Sobic.008G116500	Seita.3G345900
Sobic.006G268200	Seita.3G014700
Sobic.003G268200	Seita.5G284000
Sobic.009G022200	Seita.3G042500
Sobic.005G024200	Seita.8G003400
Sobic.010G268200	Seita.4G282100
Sobic.008G108500	Seita.3G354600
Sobic.004G068300	Seita.1G060000
Sobic.009G161100	Seita.3G219400
Sobic.002G431100	Seita.2G444000
Sobic.001G173500	Seita.9G173900
Sobic.003G345300	Seita.5G369700
Sobic.007G177100	Seita.6G239700
Sobic.001G316300	Seita.9G344600
Sobic.001G453700	Seita.9G487900
Sobic.002G357700	Seita.2G372200
Sobic.003G029400	Seita.5G140700
Sobic.007G089900	Seita.6G093400
Sobic.002G366800	Seita.2G381300
Sobic.001G489800	Seita.9G524900
Sobic.003G107100	Seita.5G068000
Sobic.001G535100	Seita.9G570700
Sobic.004G055200	Seita.1G073400
Sobic.003G262500	Seita.5G277100
Sobic.001G532800	Seita.9G568700
Sobic.001G533400	Seita.9G569300
Sobic.004G261300	Seita.1G295800
Sobic.003G148800	Seita.5G021800
Sobic.009G157500	Seita.3G222600
Sobic.004G226600	Seita.1G247600
Sobic.003G119000	Seita.5G055300
Sobic.009G221600	Seita.3G158100
Sobic.007G181400	Seita.6G235200
Sobic.004G302400	Seita.1G251900
Sobic.004G014000	Seita.1G112100
Sobic.003G212400	Seita.5G218100
Sobic.001G467200	Seita.9G502400
Sobic.002G220900	Seita.2G224600
Sobic.003G293800	Seita.5G316000
Sobic.010G255300	Seita.4G271300
Sobic.002G401000	Seita.2G415600
Sobic.009G174900	Seita.3G203000
Sobic.009G159000	Seita.3G221700
Sobic.009G136200	Seita.3G244400
Sobic.009G210200	Seita.3G166800
Sobic.001G221300	Seita.9G224300
Sobic.001G415200	Seita.9G449000
Sobic.007G172400	Seita.6G246200
Sobic.001G496300	Seita.9G532000
Sobic.007G069000	Seita.6G036000
Sobic.001G469933	Seita.9G505300
Sobic.007G147200	Seita.6G169800
Sobic.010G104100	Seita.4G110900
Sobic.001G151000	Seita.9G152700
Sobic.004G066500	Seita.1G061300
Sobic.006G278400	Seita.3G003800
Sobic.009G162600	Seita.3G217900
Sobic.002G045800	Seita.2G044900
Sobic.006G005200	Seita.7G008600
Sobic.003G434700	Seita.5G461000
Sobic.004G151500	Seita.1G165600
Sobic.004G288600	Seita.1G265000
Sobic.001G510300	Seita.9G545600
Sobic.004G166800	Seita.1G181800
Sobic.003G330900	Seita.5G355100
Sobic.006G089300	Seita.7G107900
Sobic.003G039100	Seita.5G131700
Sobic.004G118500	Seita.1G009000
Sobic.006G258300	Seita.3G031000
Sobic.010G092801	Seita.4G099000
Sobic.010G156000	Seita.4G170400
Sobic.010G008600	Seita.4G008800
Sobic.006G091300	Seita.7G109500
Sobic.004G312300	Seita.1G334500
Sobic.003G380600	Seita.5G406000
Sobic.003G007500	Seita.5G007800
Sobic.004G262500	Seita.1G294400
Sobic.002G291300	Seita.2G301700
Sobic.004G264000	Seita.1G293100
Sobic.003G377000	Seita.5G402600
Sobic.010G202600	Seita.4G204800
Sobic.004G236800	Seita.1G319900
Sobic.010G278400	Seita.4G290500
Sobic.003G408400	Seita.5G433900
Sobic.009G244700	Seita.3G133700
Sobic.008G035501	Seita.7G321400
Sobic.006G120500	Seita.7G137900
Sobic.009G077700	Seita.3G075000
Sobic.004G306400	Seita.1G328300
Sobic.009G156000	Seita.3G223800
Sobic.001G018000	Seita.9G017300
Sobic.010G214000	Seita.4G192300
Sobic.006G160700	Seita.7G181300
Sobic.001G310900	Seita.9G339500
Sobic.003G294900	Seita.5G317100
Sobic.002G162400	Seita.2G169500
Sobic.003G395900	Seita.5G421600
Sobic.006G133800	Seita.7G151900
Sobic.002G387400	Seita.2G402900
Sobic.004G086300	Seita.1G043200
Sobic.006G271800	Seita.3G011200
Sobic.004G163300	Seita.1G178500
Sobic.003G070300	Seita.5G104700
Sobic.006G239800	Seita.7G262100
Sobic.007G207900	Seita.6G207700
Sobic.010G233900	Seita.4G255800
Sobic.001G003900	Seita.9G003200
Sobic.004G255200	Seita.1G302200
Sobic.004G077400	Seita.1G052100
Sobic.010G220600	Seita.4G185100
Sobic.001G037900	Seita.9G036600
Sobic.010G205500	Seita.4G201600
Sobic.004G250700	Seita.1G307200
Sobic.007G107700	Seita.6G124900
Sobic.002G141000	Seita.2G140300
Sobic.004G347800	Seita.1G368400
Sobic.002G246500	Seita.2G252800
Sobic.002G048700	Seita.2G047900
Sobic.001G224600	Seita.9G227600
Sobic.007G051700	Seita.6G051500
Sobic.004G005000	Seita.1G005000
Sobic.006G180700	Seita.7G200700
Sobic.002G256100	Seita.2G263800
Sobic.009G140000	Seita.3G239400
Sobic.003G045600	Seita.5G125800
Sobic.004G341800	Seita.1G362500
Sobic.009G222800	Seita.3G156500
Sobic.001G001400	Seita.9G001800
Sobic.003G013000	Seita.5G016200
Sobic.002G207500	Seita.2G211300
Sobic.003G050800	Seita.5G121600
Sobic.004G058200	Seita.1G069900
Sobic.004G012800	Seita.1G118800
Sobic.004G124400	Seita.1G122900
Sobic.001G161500	Seita.9G162800
Sobic.002G159200	Seita.2G166800
Sobic.004G083200	Seita.1G045700
Sobic.008G074300	Seita.3G097200
Sobic.009G151100	Seita.3G228900
Sobic.007G191100	Seita.6G225400
Sobic.003G108800	Seita.5G065700
Sobic.003G291400	Seita.5G312900
Sobic.002G248600	Seita.2G254700
Sobic.010G107000	Seita.4G115600
Sobic.009G028100	Seita.3G048700
Sobic.001G240500	Seita.9G245100
Sobic.007G115200	Seita.6G129900
Sobic.006G077400	Seita.7G096400
Sobic.004G231900	Seita.1G324600
Sobic.005G194200	Seita.8G200900
Sobic.009G249900	Seita.3G128200
Sobic.002G368400	Seita.2G382700
Sobic.009G056700	Seita.7G272900
Sobic.003G338000	Seita.5G362100
Sobic.006G233800	Seita.7G256200
Sobic.001G011800	Seita.9G010300
Sobic.009G067200	Seita.3G106600
Sobic.001G082400	Seita.9G083400
Sobic.009G013400	Seita.3G064700
Sobic.005G206500	Seita.8G222300
Sobic.004G328000	Seita.1G348900
Sobic.003G264901	Seita.5G280100
Sobic.009G133500	Seita.3G247300
Sobic.005G149500	Seita.8G148400
Sobic.010G133500	Seita.4G141100
Sobic.001G203600	Seita.9G203100
Sobic.004G214400	Seita.1G232300
Sobic.002G395300	Seita.2G411000
Sobic.008G156400	Seita.3G379100
Sobic.007G062200	Seita.6G042600
Sobic.003G050600	Seita.5G121800
Sobic.001G222900	Seita.9G226400
Sobic.002G121300	Seita.2G118200
Sobic.003G273400	Seita.5G289600
Sobic.006G063800	Seita.7G084500
Sobic.007G034600	Seita.6G068600
Sobic.006G236500	Seita.7G258500
Sobic.009G070600	Seita.3G110100
Sobic.004G268000	Seita.1G289000
Sobic.010G040200	Seita.4G073000
Sobic.004G162200	Seita.1G177600
Sobic.007G137400	Seita.6G159000
Sobic.010G201500	Seita.4G205600
Sobic.001G528300	Seita.9G562900
Sobic.004G329300	Seita.1G350000
Sobic.003G110200	Seita.5G064400
Sobic.009G156900	Seita.3G223200
Sobic.001G242800	Seita.9G247500
Sobic.009G148800	Seita.3G231400
Sobic.010G213400	Seita.4G192900
Sobic.006G138300	Seita.7G157300
Sobic.001G440300	Seita.9G473200
Sobic.008G041700	Seita.7G297600
Sobic.003G036600	Seita.5G133800
Sobic.004G330800	Seita.1G351200
Sobic.002G078400	Seita.2G084100
Sobic.005G160600	Seita.8G158500
Sobic.007G196800	Seita.6G219700
Sobic.001G180200	Seita.9G179300
Sobic.001G464500	Seita.9G499500
Sobic.004G151400	Seita.1G165500
Sobic.007G059700	Seita.6G045700
Sobic.002G388400	Seita.2G403900
Sobic.001G303900	Seita.9G328900
Sobic.001G005500	Seita.9G004600
Sobic.005G001700	Seita.8G002000
Sobic.010G101400	Seita.4G108400
Sobic.003G420201	Seita.5G446700
Sobic.006G063100	Seita.7G084100
Sobic.001G043400	Seita.9G042500
Sobic.007G097800	Seita.6G100200
Sobic.004G122800	Seita.1G121100
Sobic.007G203100	Seita.6G212300
Sobic.001G052900	Seita.9G051500
Sobic.001G190100	Seita.9G187200
Sobic.001G175800	Seita.9G176500
Sobic.003G292200	Seita.5G314100
Sobic.006G064600	Seita.7G085500
Sobic.006G100200	Seita.7G118000
Sobic.004G020300	Seita.1G107400
Sobic.007G130500	Seita.6G150900
Sobic.003G348400	Seita.5G373200
Sobic.003G375800	Seita.5G400800
Sobic.001G253600	Seita.9G258600
Sobic.002G208200	Seita.2G211800
Sobic.004G079100	Seita.1G050100
Sobic.002G083600	Seita.2G091100
Sobic.001G350400	Seita.9G378700
Sobic.003G195300	Seita.5G207900
Sobic.001G111600	Seita.9G114000
Sobic.003G067100	Seita.5G107700
Sobic.001G317300	Seita.9G345500
Sobic.010G153600	Seita.4G168200
Sobic.001G121200	Seita.9G123200
Sobic.003G309300	Seita.5G332200
Sobic.003G030700	Seita.5G139100
Sobic.002G427800	Seita.2G441600
Sobic.002G339200	Seita.2G352900
Sobic.010G158100	Seita.4G171400
Sobic.007G036700	Seita.6G065900
Sobic.001G067200	Seita.9G065500
Sobic.003G336500	Seita.5G360400
Sobic.004G287400	Seita.1G266400
Sobic.004G016400	Seita.1G110800
Sobic.006G115600	Seita.7G133000
Sobic.002G242200	Seita.2G248200
Sobic.008G022600	Seita.7G305600
Sobic.003G271100	Seita.5G287100
Sobic.004G174400	Seita.1G190700
Sobic.010G246000	Seita.4G247100
Sobic.002G206300	Seita.2G209800
Sobic.001G254200	Seita.9G257700
Sobic.009G234300	Seita.3G145200
Sobic.006G264300	Seita.3G018100
Sobic.003G278500	Seita.5G298400
Sobic.005G087900	Seita.8G081900
Sobic.009G155300	Seita.3G224500
Sobic.001G446200	Seita.9G480500
Sobic.002G166400	Seita.2G173200
Sobic.001G098700	Seita.9G101000
Sobic.001G026000	Seita.9G023300
Sobic.002G309400	Seita.2G322000
Sobic.004G064000	Seita.1G064400
Sobic.006G049100	Seita.7G067300
Sobic.009G195200	Seita.3G181700
Sobic.003G313500	Seita.5G337300
Sobic.003G336700	Seita.5G360600
Sobic.010G106000	Seita.4G114100
Sobic.009G038300	Seita.3G057400
Sobic.001G066000	Seita.9G064500
Sobic.002G219800	Seita.2G223500
Sobic.002G207400	Seita.2G211200
Sobic.003G005200	Seita.5G005300
Sobic.002G390500	Seita.2G405900
Sobic.004G099900	Seita.1G029100
Sobic.008G102000	Seita.3G359500
Sobic.002G057500	Seita.2G061400
Sobic.001G495200	Seita.9G530800
Sobic.003G237800	Seita.5G244300
Sobic.001G375600	Seita.9G408500
Sobic.010G056300	Seita.4G057500
Sobic.005G059600	Seita.8G054200
Sobic.006G149700	Seita.7G170000
Sobic.003G332700	Seita.5G356600
Sobic.001G503500	Seita.9G540300
Sobic.001G137100	Seita.9G139600
Sobic.004G321700	Seita.1G343400
Sobic.003G111100	Seita.5G063300
Sobic.009G199601	Seita.3G177600
Sobic.004G067100	Seita.1G060600
Sobic.003G429000	Seita.5G455900
Sobic.005G169700	Seita.8G170400
Sobic.001G078200	Seita.9G079200
Sobic.007G030700	Seita.6G074100
Sobic.004G349400	Seita.1G370500
Sobic.009G015800	Seita.3G063100
Sobic.001G538700	Seita.9G574200
Sobic.007G011200	Seita.6G010700
Sobic.009G208100	Seita.3G168800
Sobic.001G308900	Seita.9G337100
Sobic.003G107900	Seita.5G067300
Sobic.006G192500	Seita.7G213200
Sobic.005G061000	Seita.8G055700
Sobic.004G047400	Seita.1G081100
Sobic.003G176000	Seita.5G183400
Sobic.009G228700	Seita.3G149900
Sobic.001G448300	Seita.9G482600
Sobic.001G512900	Seita.9G548000
Sobic.003G182400	Seita.5G190900
Sobic.002G376000	Seita.2G390800
Sobic.001G281700	Seita.9G305200
Sobic.009G200800	Seita.3G176400
Sobic.003G236600	Seita.5G242500
Sobic.010G179700	Seita.4G226800
Sobic.005G170000	Seita.8G170700
Sobic.001G444300	Seita.9G477600
Sobic.006G168400	Seita.7G186900
Sobic.003G153500	Seita.5G157000
Sobic.003G157400	Seita.5G161100
Sobic.001G528400	Seita.9G563000
Sobic.009G179300	Seita.3G197100
Sobic.001G327800	Seita.9G355200
Sobic.002G242600	Seita.2G248600
Sobic.007G200000	Seita.6G215100
Sobic.002G058500	Seita.2G062200
Sobic.004G159400	Seita.1G174600
Sobic.002G121000	Seita.2G118000
Sobic.003G222900	Seita.5G229300
Sobic.007G210700	Seita.6G205200
Sobic.001G234800	Seita.9G238300
Sobic.001G154300	Seita.9G155500
Sobic.009G178300	Seita.3G198800
Sobic.003G388251	Seita.5G413800
Sobic.001G331100	Seita.9G358700
Sobic.008G190600	Seita.3G406800
Sobic.006G211800	Seita.7G233900
Sobic.001G440200	Seita.9G473100
Sobic.001G421500	Seita.9G453400
Sobic.002G006300	Seita.2G001200
Sobic.001G111800	Seita.9G114200
Sobic.006G158800	Seita.7G179300
Sobic.003G341600	Seita.5G366000
Sobic.003G421800	Seita.5G448100
Sobic.007G171600	Seita.6G244900
Sobic.003G278600	Seita.5G298500
Sobic.002G297300	Seita.2G308600
Sobic.005G210200	Seita.8G228300
Sobic.006G165400	Seita.7G186100
Sobic.001G188900	Seita.9G186100
Sobic.010G099600	Seita.4G106400
Sobic.001G527800	Seita.9G562200
Sobic.002G408100	Seita.2G422800
Sobic.006G075100	Seita.7G094100
Sobic.007G130400	Seita.6G150800
Sobic.003G234900	Seita.5G240500
Sobic.005G049000	Seita.8G045300
Sobic.004G190800	Seita.1G207500
Sobic.009G076800	Seita.3G073900
Sobic.001G420100	Seita.9G451900
Sobic.008G118400	Seita.3G343400
Sobic.003G195000	Seita.5G207700
Sobic.002G177400	Seita.2G182900
Sobic.001G438800	Seita.9G471500
Sobic.004G158200	Seita.1G173100
Sobic.001G028500	Seita.9G027400
Sobic.006G267200	Seita.3G015600
Sobic.003G419100	Seita.5G445000
Sobic.001G104800	Seita.9G108000
Sobic.003G309200	Seita.5G332100
Sobic.007G085300	Seita.6G017000
Sobic.001G285800	Seita.9G308800
Sobic.002G373600	Seita.2G386800
Sobic.005G155900	Seita.8G153200
Sobic.002G041533	Seita.2G039600
Sobic.003G071000	Seita.5G103900
Sobic.010G022000	Seita.4G021600
Sobic.005G063700	Seita.8G059600
Sobic.007G028100	Seita.6G076200
Sobic.009G216300	Seita.3G161900
Sobic.009G174000	Seita.3G204300
Sobic.002G029900	Seita.2G028600
Sobic.010G044900	Seita.4G067800
Sobic.010G242000	Seita.4G251000
Sobic.010G186000	Seita.4G222000
Sobic.003G081100	Seita.5G093900
Sobic.010G209900	Seita.4G196700
Sobic.002G282000	Seita.2G292700
Sobic.003G022300	Seita.5G147800
Sobic.003G198400	Seita.5G257400
Sobic.001G067300	Seita.9G065600
Sobic.003G415100	Seita.5G441300
Sobic.008G156300	Seita.3G379000
Sobic.010G002600	Seita.4G002700
Sobic.004G173600	Seita.1G190200
Sobic.002G385450	Seita.2G400600
Sobic.002G138700	Seita.2G137400
Sobic.004G160300	Seita.1G175300
Sobic.001G132600	Seita.9G135000
Sobic.001G073400	Seita.9G072700
Sobic.003G074700	Seita.5G099500
Sobic.003G430100	Seita.5G456700
Sobic.001G204000	Seita.9G203900
Sobic.001G450800	Seita.9G484900
Sobic.001G001200	Seita.9G001600
Sobic.003G055500	Seita.5G117600
Sobic.001G414500	Seita.9G448400
Sobic.010G175000	Seita.4G232600
Sobic.004G310800	Seita.1G332900
Sobic.001G214300	Seita.9G215700
Sobic.004G145600	Seita.1G160400
Sobic.001G223100	Seita.9G226700
Sobic.007G025400	Seita.6G079600
Sobic.002G141900	Seita.2G141700
Sobic.001G512400	Seita.9G547400
Sobic.004G285700	Seita.1G268200
Sobic.004G198900	Seita.1G215400
Sobic.006G167800	Seita.2G156200
Sobic.002G207300	Seita.2G211100
Sobic.008G033200	Seita.7G323100
Sobic.002G334900	Seita.2G348100
Sobic.003G272400	Seita.5G288500
Sobic.009G128400	Seita.3G252500
Sobic.006G151200	Seita.7G171500
Sobic.001G077500	Seita.9G078000
Sobic.004G232000	Seita.1G324500
Sobic.002G262400	Seita.2G271100
Sobic.005G005400	Seita.8G018500
Sobic.004G183100	Seita.1G199200
Sobic.007G062000	Seita.6G043300
Sobic.004G004800	Seita.1G004600
Sobic.009G228600	Seita.3G150000
Sobic.009G173300	Seita.3G205500
Sobic.002G337100	Seita.2G350400
Sobic.001G102500	Seita.9G105600
Sobic.002G130800	Seita.2G129100
Sobic.005G084400	Seita.8G077100
Sobic.002G093300	Seita.2G098700
Sobic.010G020800	Seita.4G020300
Sobic.009G019200	Seita.3G040300
Sobic.002G276100	Seita.2G287200
Sobic.002G187100	Seita.2G191300
Sobic.004G164100	Seita.1G179400
Sobic.009G080900	Seita.3G077500
Sobic.001G397500	Seita.9G431700
Sobic.003G086900	Seita.5G087700
Sobic.009G054900	Seita.7G270900
Sobic.001G025300	Seita.9G024000
Sobic.010G190700	Seita.4G216800
Sobic.010G217900	Seita.4G188400
Sobic.001G176700	Seita.9G176900
Sobic.003G183900	Seita.5G192500
Sobic.009G032200	Seita.3G052000
Sobic.006G279700	Seita.3G002900
Sobic.003G110400	Seita.5G064300
Sobic.001G216300	Seita.9G218200
Sobic.006G086800	Seita.7G104500
Sobic.001G011700	Seita.9G010200
Sobic.001G464200	Seita.9G499200
Sobic.004G217600	Seita.1G237100
Sobic.003G438900	Seita.5G464200
Sobic.008G020700	Seita.7G307300
Sobic.010G207700	Seita.4G199000
Sobic.004G211600	Seita.1G229100
Sobic.002G013700	Seita.2G009700
Sobic.003G410400	Seita.5G436900
Sobic.009G159900	Seita.3G220700
Sobic.004G025200	Seita.1G101900
Sobic.001G478700	Seita.9G514600
Sobic.003G184200	Seita.5G193200
Sobic.003G098600	Seita.5G075600
Sobic.001G500300	Seita.9G536600
Sobic.002G264800	Seita.2G275200
Sobic.003G342500	Seita.5G366800
Sobic.003G320600	Seita.5G343800
Sobic.006G130300	Seita.7G148100
Sobic.009G139400	Seita.3G239900
Sobic.008G152500	Seita.3G375600
Sobic.010G083900	Seita.4G078700
Sobic.006G157200	Seita.7G177600
Sobic.001G202600	Seita.9G201900
Sobic.001G501300	Seita.9G537700
Sobic.007G006600	Seita.6G007000
Sobic.003G266600	Seita.5G282300
Sobic.001G340500	Seita.9G367700
Sobic.003G267600	Seita.5G283400
Sobic.010G101200	Seita.4G108200
Sobic.004G187900	Seita.1G204000
Sobic.009G075900	Seita.3G073300
Sobic.002G055900	Seita.2G058900
Sobic.001G413700	Seita.9G447400
Sobic.009G249000	Seita.3G128600
Sobic.004G057800	Seita.1G070700
Sobic.001G124500	Seita.9G126700
Sobic.006G207800	Seita.7G229800
Sobic.002G049600	Seita.2G049000
Sobic.004G082500	Seita.1G046300
Sobic.009G100500	Seita.3G282000
Sobic.004G282700	Seita.1G271700
Sobic.003G392200	Seita.5G418000
Sobic.009G092900	Seita.3G286400
Sobic.001G083400	Seita.9G085000
Sobic.003G202200	Seita.5G208900
Sobic.010G131300	Seita.4G138300
Sobic.002G111700	Seita.2G109100
Sobic.007G037900	Seita.6G064500
Sobic.007G188500	Seita.6G227300
Sobic.001G426500	Seita.9G457600
Sobic.004G308400	Seita.1G330300
Sobic.001G022100	Seita.9G021000
Sobic.002G223200	Seita.2G226800
Sobic.002G218700	Seita.2G222200
Sobic.002G274200	Seita.2G285100
Sobic.004G333100	Seita.1G353500
Sobic.006G152500	Seita.7G172700
Sobic.002G379600	Seita.2G394800
Sobic.010G150100	Seita.4G165400
Sobic.003G232700	Seita.5G239200
Sobic.003G130100	Seita.5G042700
Sobic.009G127400	Seita.3G253600
Sobic.003G356200	Seita.5G381300
Sobic.004G237000	Seita.1G319800
Sobic.010G024000	Seita.4G023400
Sobic.001G321700	Seita.9G349300
Sobic.001G337400	Seita.9G364900
Sobic.003G287600	Seita.5G308800
Sobic.003G019900	Seita.5G150600
Sobic.004G144500	Seita.1G159600
Sobic.007G169000	Seita.6G243400
Sobic.004G307400	Seita.1G329200
Sobic.003G005266	Seita.5G005400
Sobic.009G234500	Seita.3G144000
Sobic.003G294300	Seita.5G316600
Sobic.004G334200	Seita.1G355000
Sobic.004G151300	Seita.1G165200
Sobic.003G320700	Seita.5G343900
Sobic.009G151400	Seita.3G228600
Sobic.001G429700	Seita.9G454500
Sobic.001G534700	Seita.9G570500
Sobic.002G119600	Seita.2G117200
Sobic.001G149700	Seita.9G152000
Sobic.003G137100	Seita.5G033900
Sobic.001G086300	Seita.9G088600
Sobic.009G183300	Seita.3G193000
Sobic.004G245000	Seita.1G313800
Sobic.004G268900	Seita.1G288000
Sobic.002G138100	Seita.2G136800
Sobic.003G367500	Seita.5G393200
Sobic.008G040400	Seita.7G299500
Sobic.006G102500	Seita.7G120300
Sobic.007G197700	Seita.6G217500
Sobic.004G091100	Seita.1G037800
Sobic.004G350300	Seita.1G371600
Sobic.001G282100	Seita.9G305600
Sobic.009G085500	Seita.3G081300
Sobic.001G529200	Seita.9G564000
Sobic.001G409500	Seita.9G443600
Sobic.004G247400	Seita.1G311000
Sobic.004G199400	Seita.1G215700
Sobic.001G039500	Seita.9G038400
Sobic.010G218100	Seita.4G187900
Sobic.003G217632	Seita.5G223100
Sobic.002G036400	Seita.2G034700
Sobic.003G078800	Seita.5G096000
Sobic.001G540600	Seita.9G576300
Sobic.006G258900	Seita.3G031500
Sobic.009G218000	Seita.3G160500
Sobic.003G415900	Seita.5G441700
Sobic.010G255700	Seita.4G271800
Sobic.006G192700	Seita.7G213400
Sobic.001G128600	Seita.9G130200
Sobic.001G361700	Seita.9G394500
Sobic.004G164000	Seita.1G179300
Sobic.006G153900	Seita.7G173900
Sobic.003G261500	Seita.5G276000
Sobic.002G306400	Seita.2G319000
Sobic.004G181900	Seita.1G198400
Sobic.003G402500	Seita.5G428400
Sobic.001G458200	Seita.9G492400
Sobic.004G332100	Seita.1G352600
Sobic.003G409400	Seita.5G435100
Sobic.009G242800	Seita.3G135400
Sobic.003G083300	Seita.5G091700
Sobic.003G419900	Seita.5G446500
Sobic.004G172100	Seita.1G188900
Sobic.002G064400	Seita.2G068100
Sobic.007G140500	Seita.6G162700
Sobic.010G065600	Seita.4G049400
Sobic.006G279400	Seita.3G003000
Sobic.002G201000	Seita.2G204300
Sobic.004G358301	Seita.1G379300
Sobic.004G217700	Seita.1G237200
Sobic.006G135200	Seita.7G153600
Sobic.001G317400	Seita.9G345900
Sobic.009G205700	Seita.3G171200
Sobic.001G007200	Seita.9G005900
Sobic.010G096100	Seita.4G102100
Sobic.003G410500	Seita.5G437000
Sobic.002G205300	Seita.2G208600
Sobic.009G222600	Seita.3G156700
Sobic.008G110400	Seita.3G353000
Sobic.002G345800	Seita.2G359800
Sobic.004G311500	Seita.1G333600
Sobic.007G010900	Seita.6G009600
Sobic.010G227800	Seita.4G263200
Sobic.003G112700	Seita.5G062000
Sobic.004G350900	Seita.1G372100
Sobic.002G411800	Seita.2G426800
Sobic.004G177500	Seita.1G194100
Sobic.006G157100	Seita.7G177500
Sobic.008G018500	Seita.7G309300
Sobic.001G523200	Seita.9G557900
Sobic.003G400200	Seita.5G426100
Sobic.007G161500	Seita.6G255100
Sobic.002G317700	Seita.2G331500
Sobic.004G204500	Seita.1G221300
Sobic.001G507300	Seita.9G543100
Sobic.001G350900	Seita.9G379200
Sobic.010G246700	Seita.4G246100
Sobic.002G006100	Seita.2G001000
Sobic.001G471600	Seita.9G507100
Sobic.003G082300	Seita.5G092600
Sobic.001G413600	Seita.9G447100
Sobic.001G514000	Seita.9G549500
Sobic.006G186800	Seita.7G207600
Sobic.003G275200	Seita.5G293600
Sobic.010G091900	Seita.4G097700
Sobic.009G164900	Seita.3G215700
Sobic.003G349900	Seita.5G375300
Sobic.009G169400	Seita.3G209100
Sobic.008G036300	Seita.7G323900
Sobic.001G410800	Seita.9G444800
Sobic.004G314700	Seita.1G336400
Sobic.002G389600	Seita.2G404900
Sobic.004G027600	Seita.1G100000
Sobic.001G484000	Seita.9G519500
Sobic.010G021200	Seita.4G020600
Sobic.001G395100	Seita.9G428600
Sobic.004G255800	Seita.1G301900
Sobic.007G050300	Seita.6G053600
Sobic.001G119800	Seita.9G121500
Sobic.010G250600	Seita.4G242500
Sobic.006G226200	Seita.7G248700
Sobic.001G476100	Seita.9G511300
Sobic.001G008200	Seita.9G006700
Sobic.006G115300	Seita.7G132700
Sobic.004G225900	Seita.1G246800
Sobic.003G085000	Seita.5G089600
Sobic.005G194800	Seita.8G202100
Sobic.006G152600	Seita.7G172800
Sobic.001G166300	Seita.9G167400
Sobic.004G166500	Seita.1G181300
Sobic.001G536600	Seita.9G572300
Sobic.006G158100	Seita.7G178400
Sobic.001G352500	Seita.9G380800
Sobic.006G161500	Seita.7G182600
Sobic.001G096200	Seita.9G098800
Sobic.009G149700	Seita.3G230600
Sobic.004G018700	Seita.1G109000
Sobic.010G154900	Seita.4G169100
Sobic.002G420500	Seita.2G435600
Sobic.001G050300	Seita.9G048200
Sobic.001G031100	Seita.9G029800
Sobic.007G213600	Seita.6G202500
Sobic.002G349100	Seita.2G363800
Sobic.002G276900	Seita.2G287900
Sobic.003G379700	Seita.5G405100
Sobic.009G075100	Seita.3G072600
Sobic.006G210400	Seita.7G232200
Sobic.004G194900	Seita.1G211600
Sobic.002G230600	Seita.2G235900
Sobic.004G128200	Seita.1G128400
Sobic.001G149600	Seita.9G151900
Sobic.002G231600	Seita.2G239600
Sobic.010G258700	Seita.4G275200
Sobic.010G023200	Seita.4G022700
Sobic.009G183200	Seita.3G193100
Sobic.007G034000	Seita.6G069300
Sobic.004G268600	Seita.1G288300
Sobic.003G328900	Seita.5G353100
Sobic.009G234600	Seita.3G143800
Sobic.003G084300	Seita.5G090000
Sobic.004G143700	Seita.1G159200
Sobic.006G109500	Seita.7G127300
Sobic.010G009300	Seita.4G009400
Sobic.007G035600	Seita.6G067500
Sobic.002G241100	Seita.2G247400
Sobic.006G257600	Seita.3G030300
Sobic.008G179900	Seita.3G397200
Sobic.010G093500	Seita.4G099800
Sobic.002G072500	Seita.2G077900
Sobic.002G215700	Seita.2G218400
Sobic.007G127600	Seita.6G146700
Sobic.001G445600	Seita.9G479700
Sobic.002G057600	Seita.2G061700
Sobic.006G082100	Seita.7G099500
Sobic.002G346200	Seita.2G360200
Sobic.006G143400	Seita.7G162700
Sobic.006G128700	Seita.7G146400
Sobic.009G031200	Seita.3G051200
Sobic.001G085900	Seita.9G088300
Sobic.006G049900	Seita.7G065700
Sobic.002G337700	Seita.2G351300
Sobic.002G077100	Seita.2G082500
Sobic.005G045000	Seita.8G040700
Sobic.005G168100	Seita.8G168300
Sobic.004G039200	Seita.1G090100
Sobic.001G064900	Seita.9G063400
Sobic.005G027400	Seita.8G025100
Sobic.001G207700	Seita.9G207600
Sobic.010G092300	Seita.4G098100
Sobic.003G327600	Seita.5G351500
Sobic.003G003000	Seita.5G003500
Sobic.001G383100	Seita.9G415100
Sobic.009G059300	Seita.3G099200
Sobic.001G496800	Seita.9G532700
Sobic.004G261600	Seita.1G295500
Sobic.007G150100	Seita.6G173100
Sobic.004G190100	Seita.1G206700
Sobic.008G173400	Seita.3G391100
Sobic.002G031600	Seita.2G029900
Sobic.001G518000	Seita.9G553200
Sobic.004G297400	Seita.1G257000
Sobic.001G095500	Seita.9G098100
Sobic.010G120400	Seita.4G127200
Sobic.003G393300	Seita.5G419200
Sobic.009G107300	Seita.3G275200
Sobic.001G042000	Seita.9G041800
Sobic.004G231400	Seita.1G325100
Sobic.002G272000	Seita.2G283300
Sobic.009G237500	Seita.3G140800
Sobic.001G355500	Seita.9G384300
Sobic.007G016600	Seita.6G088800
Sobic.006G134400	Seita.7G152500
Sobic.004G083100	Seita.1G045800
Sobic.002G419000	Seita.2G434500
Sobic.002G354900	Seita.2G369400
Sobic.002G136200	Seita.2G134700
Sobic.010G069500	Seita.4G043700
Sobic.004G318700	Seita.1G340100
Sobic.002G198300	Seita.2G201900
Sobic.003G357800	Seita.5G383100
Sobic.003G444600	Seita.5G469300
Sobic.006G212100	Seita.7G234200
Sobic.003G190400	Seita.5G202200
Sobic.008G175800	Seita.3G389100
Sobic.004G177400	Seita.1G194000
Sobic.008G047400	Seita.7G293600
Sobic.001G058500	Seita.9G057200
Sobic.008G011300	Seita.7G319400
Sobic.010G132500	Seita.4G139800
Sobic.008G186300	Seita.3G402100
Sobic.010G035400	Seita.4G034000
Sobic.001G483300	Seita.9G518600
Sobic.009G038900	Seita.3G058000
Sobic.005G169500	Seita.8G170200
Sobic.005G158300	Seita.8G154900
Sobic.007G009200	Seita.6G009100
Sobic.001G338100	Seita.9G366000
Sobic.002G249900	Seita.2G256100
Sobic.005G021000	Seita.8G005700
Sobic.007G177500	Seita.6G239100
Sobic.001G034100	Seita.9G033200
Sobic.001G367800	Seita.9G400000
Sobic.005G194700	Seita.8G202000
Sobic.002G001800	Seita.J004400
Sobic.009G141700	Seita.3G237500
Sobic.002G358900	Seita.2G373100
Sobic.001G315800	Seita.9G344200
Sobic.004G122200	Seita.1G007900
Sobic.002G355500	Seita.2G370400
Sobic.008G179800	Seita.3G397100
Sobic.006G216900	Seita.7G238700
Sobic.009G227900	Seita.3G150600
Sobic.003G288600	Seita.5G309800
Sobic.004G107500	Seita.1G020100
Sobic.001G092200	Seita.9G095100
Sobic.003G281500	Seita.5G302300
Sobic.007G172600	Seita.6G246500
Sobic.004G084700	Seita.1G044600
Sobic.002G336600	Seita.2G350200
Sobic.002G233700	Seita.2G236900
Sobic.006G254600	Seita.3G027500
Sobic.004G073000	Seita.1G056000
Sobic.010G006800	Seita.4G006600
Sobic.010G180600	Seita.4G226200
Sobic.002G294800	Seita.2G305500
Sobic.004G130400	Seita.1G130500
Sobic.002G172700	Seita.2G178200
Sobic.006G233300	Seita.7G255700
Sobic.009G213100	Seita.3G164600
Sobic.002G253900	Seita.2G261100
Sobic.007G034100	Seita.6G069200
Sobic.010G020300	Seita.4G019600
Sobic.003G252600	Seita.5G266200
Sobic.001G056100	Seita.9G054500
Sobic.010G050800	Seita.4G062300
Sobic.001G504000	Seita.9G540800
Sobic.007G169200	Seita.6G243600
Sobic.004G287800	Seita.1G266000
Sobic.009G105000	Seita.3G276800
Sobic.003G130700	Seita.5G041700
Sobic.009G066500	Seita.3G105500
Sobic.007G198100	Seita.6G217100
Sobic.006G169800	Seita.7G188400
Sobic.010G041700	Seita.4G072000
Sobic.005G205000	Seita.8G221400
Sobic.002G363100	Seita.2G377200
Sobic.001G532600	Seita.9G568400
Sobic.007G197100	Seita.6G218900
Sobic.009G030100	Seita.3G050300
Sobic.003G225200	Seita.5G231500
Sobic.001G447700	Seita.9G482200
Sobic.010G084000	Seita.4G078500
Sobic.009G220000	Seita.3G159300
Sobic.002G424500	Seita.2G439100
Sobic.010G000300	Seita.4G000800
Sobic.001G330000	Seita.9G357300
Sobic.008G112600	Seita.3G350200
Sobic.004G286500	Seita.1G267300
Sobic.002G161000	Seita.2G168400
Sobic.002G227700	Seita.2G232500
Sobic.009G037800	Seita.3G056900
Sobic.004G299850	Seita.1G254000
Sobic.003G252400	Seita.5G266000
Sobic.004G206100	Seita.1G222500
Sobic.003G443400	Seita.5G467900
Sobic.009G025800	Seita.3G045700
Sobic.005G160900	Seita.8G158800
Sobic.001G497500	Seita.9G533300
Sobic.001G448700	Seita.9G482800
Sobic.010G218300	Seita.4G187600
Sobic.006G085900	Seita.7G103700
Sobic.004G277200	Seita.1G277700
Sobic.010G109200	Seita.4G117000
Sobic.008G058000	Seita.7G283500
Sobic.009G142100	Seita.3G237200
Sobic.001G207400	Seita.9G207300
Sobic.002G262300	Seita.2G271000
Sobic.002G227200	Seita.2G232000
Sobic.001G239500	Seita.9G243600
Sobic.008G142700	Seita.3G365900
Sobic.007G052400	Seita.6G050900
Sobic.006G198400	Seita.7G219400
Sobic.001G216600	Seita.9G219100
Sobic.001G175700	Seita.9G176400
Sobic.004G217900	Seita.1G237400
Sobic.005G034000	Seita.8G028600
Sobic.001G063600	Seita.9G062700
Sobic.002G034600	Seita.2G032100
Sobic.007G150000	Seita.6G173000
Sobic.001G121700	Seita.9G123500
Sobic.004G327500	Seita.1G348400
Sobic.002G180800	Seita.2G185600
Sobic.001G089100	Seita.9G091600
Sobic.009G213900	Seita.3G164000
Sobic.004G133500	Seita.1G135700
Sobic.003G271400	Seita.5G287500
Sobic.004G238700	Seita.1G318100
Sobic.004G343500	Seita.1G364200
Sobic.001G115100	Seita.9G117200
Sobic.004G353900	Seita.1G375400
Sobic.007G075200	Seita.6G027400
Sobic.003G261900	Seita.5G276500
Sobic.003G320900	Seita.5G344100
Sobic.006G153000	Seita.7G173300
Sobic.006G188900	Seita.7G209700
Sobic.002G293600	Seita.2G304300
Sobic.001G078900	Seita.9G080000
Sobic.001G125000	Seita.9G127000
Sobic.004G326900	Seita.1G347800
Sobic.001G130200	Seita.9G131700
Sobic.001G284400	Seita.9G307800
Sobic.001G153300	Seita.9G154600
Sobic.003G062300	Seita.5G112600
Sobic.002G122000	Seita.2G119000
Sobic.002G116900	Seita.2G113500
Sobic.008G022400	Seita.7G305800
Sobic.004G342100	Seita.1G362800
Sobic.001G290600	Seita.9G314300
Sobic.004G357100	Seita.1G378100
Sobic.009G024600	Seita.3G044600
Sobic.010G275700	Seita.4G288100
Sobic.005G115600	Seita.8G121700
Sobic.002G378300	Seita.2G393300
Sobic.006G118000	Seita.7G135500
Sobic.003G280600	Seita.5G301600
Sobic.002G141300	Seita.2G140900
Sobic.001G391600	Seita.9G425300
Sobic.001G463000	Seita.9G497700
Sobic.002G265300	Seita.2G275400
Sobic.010G160700	Seita.4G175200
Sobic.001G333000	Seita.9G360000
Sobic.001G367700	Seita.9G399900
Sobic.010G207500	Seita.4G199200
Sobic.004G257800	Seita.1G299300
Sobic.006G220700	Seita.7G243000
Sobic.001G077300	Seita.9G077800
Sobic.002G176500	Seita.2G182000
Sobic.003G252900	Seita.5G266600
Sobic.001G489500	Seita.9G524700
Sobic.002G353300	Seita.2G368100
Sobic.002G368000	Seita.2G382400
Sobic.003G312200	Seita.5G336000
Sobic.001G162800	Seita.9G165000
Sobic.004G279100	Seita.1G275600
Sobic.003G335300	Seita.5G359500
Sobic.001G022200	Seita.9G021100
Sobic.004G283800	Seita.1G270200
Sobic.006G269700	Seita.3G013800
Sobic.002G093500	Seita.2G098800
Sobic.001G056601	Seita.9G055400
Sobic.003G325400	Seita.5G348800
Sobic.005G176000	Seita.8G176200
Sobic.006G158700	Seita.7G179100
Sobic.001G293600	Seita.9G317200
Sobic.006G139900	Seita.7G159300
Sobic.003G208400	Seita.5G214600
Sobic.001G433200	Seita.9G465800
Sobic.002G117500	Seita.2G114500
Sobic.010G079700	Seita.4G083700
Sobic.006G038500	Seita.7G028100
Sobic.010G183400	Seita.4G224400
Sobic.009G184900	Seita.3G191400
Sobic.007G185100	Seita.6G230800
Sobic.006G177600	Seita.7G197800
Sobic.009G157100	Seita.3G223000
Sobic.003G030800	Seita.5G139000
Sobic.007G120401	Seita.6G136800
Sobic.001G362601	Seita.9G395700
Sobic.007G165701	Seita.6G252500
Sobic.002G033400	Seita.2G030900
Sobic.001G529900	Seita.9G564700
Sobic.004G074900	Seita.1G054500
Sobic.009G105300	Seita.3G276500
Sobic.004G339300	Seita.1G360000
Sobic.004G348700	Seita.1G369500
Sobic.010G095200	Seita.4G101400
Sobic.005G082200	Seita.8G075800
Sobic.003G254000	Seita.5G267700
Sobic.003G225300	Seita.5G231600
Sobic.009G248300	Seita.3G129000
Sobic.006G219300	Seita.7G241100
Sobic.004G310100	Seita.1G332100
Sobic.004G097200	Seita.1G031300
Sobic.001G464900	Seita.9G499900
Sobic.007G145700	Seita.6G168000
Sobic.004G235500	Seita.1G321500
Sobic.010G041800	Seita.4G071900
Sobic.006G213300	Seita.7G235200
Sobic.001G450300	Seita.9G484500
Sobic.003G401400	Seita.5G427300
Sobic.002G006600	Seita.2G001500
Sobic.002G412800	Seita.2G425600
Sobic.009G011600	Seita.3G065900
Sobic.004G202200	Seita.1G218300
Sobic.006G235800	Seita.7G258100
Sobic.004G344600	Seita.1G365200
Sobic.001G412500	Seita.9G446100
Sobic.005G046900	Seita.8G043000
Sobic.006G110300	Seita.7G128000
Sobic.001G065700	Seita.9G064300
Sobic.004G246400	Seita.1G312200
Sobic.004G146600	Seita.1G161500
Sobic.007G160600	Seita.6G186000
Sobic.006G177400	Seita.7G197600
Sobic.001G383300	Seita.9G415300
Sobic.004G277300	Seita.1G277300
Sobic.003G298900	Seita.5G321800
Sobic.003G185200	Seita.5G195100
Sobic.002G227500	Seita.2G232200
Sobic.001G239400	Seita.9G243500
Sobic.008G142600	Seita.3G365700
Sobic.003G254100	Seita.5G267900
Sobic.003G247900	Seita.5G261100
Sobic.007G163800	Seita.6G253500
Sobic.010G240900	Seita.4G252600
Sobic.008G016200	Seita.7G311200
Sobic.003G147000	Seita.5G023200
Sobic.002G252500	Seita.2G259500
Sobic.001G366600	Seita.9G398800
Sobic.004G155800	Seita.1G169700
Sobic.004G154400	Seita.1G168000
Sobic.002G215800	Seita.2G218500
Sobic.002G298800	Seita.2G310100
Sobic.007G192500	Seita.6G224100
Sobic.010G248000	Seita.4G244800
Sobic.009G175600	Seita.3G202400
Sobic.004G019800	Seita.1G108000
Sobic.004G012100	Seita.1G118500
Sobic.004G301200	Seita.1G252700
Sobic.006G060500	Seita.7G081800
Sobic.010G029000	Seita.4G027900
Sobic.001G195800	Seita.9G193500
Sobic.007G124500	Seita.6G142400
Sobic.009G250400	Seita.3G126900
Sobic.001G286100	Seita.9G309100
Sobic.007G050800	Seita.6G052300
Sobic.004G083700	Seita.1G045100
Sobic.001G324400	Seita.9G352500
Sobic.001G292700	Seita.9G316100
Sobic.002G246200	Seita.2G252600
Sobic.003G236800	Seita.5G242900
Sobic.004G297600	Seita.1G256800
Sobic.001G531500	Seita.9G566700
Sobic.003G061800	Seita.5G113100
Sobic.009G034600	Seita.3G054300
Sobic.001G366800	Seita.9G399100
Sobic.009G205000	Seita.3G171900
Sobic.002G159100	Seita.2G166700
Sobic.002G271700	Seita.2G283000
Sobic.003G152800	Seita.5G156200
Sobic.002G180000	Seita.2G185000
Sobic.010G154000	Seita.4G168700
Sobic.006G045500	Seita.7G071800
Sobic.003G105900	Seita.5G069000
Sobic.005G175100	Seita.8G175400
Sobic.004G088400	Seita.1G040300
Sobic.003G193800	Seita.5G206500
Sobic.010G141600	Seita.4G148000
Sobic.008G152800	Seita.3G375800
Sobic.001G149500	Seita.9G151800
Sobic.010G021100	Seita.4G020500
Sobic.005G056000	Seita.8G049500
Sobic.002G283300	Seita.2G293900
Sobic.001G429900	Seita.9G454300
Sobic.002G230100	Seita.2G235500
Sobic.004G128900	Seita.1G127200
Sobic.004G063200	Seita.1G065300
Sobic.001G431000	Seita.9G463000
Sobic.002G265200	Seita.2G275300
Sobic.002G134600	Seita.2G133300
Sobic.002G155100	Seita.2G165800
Sobic.010G099300	Seita.4G105800
Sobic.003G329400	Seita.5G353700
Sobic.010G207600	Seita.4G199100
Sobic.002G353200	Seita.2G367800
Sobic.001G203500	Seita.9G203000
Sobic.009G202000	Seita.3G175200
Sobic.003G391500	Seita.5G416800
Sobic.001G155500	Seita.9G156800
Sobic.003G413900	Seita.5G439600
Sobic.004G288300	Seita.1G265400
Sobic.003G026900	Seita.5G143300
Sobic.003G370100	Seita.5G395400
Sobic.010G201600	Seita.4G205500
Sobic.002G233100	Seita.2G237800
Sobic.004G315600	Seita.1G337300
Sobic.007G196500	Seita.6G219900
Sobic.009G192100	Seita.3G184100
Sobic.003G014300	Seita.5G017700
Sobic.004G233900	Seita.1G323100
Sobic.009G124000	Seita.3G258000
Sobic.003G273700	Seita.5G290000
Sobic.001G070000	Seita.9G068800
Sobic.001G374400	Seita.9G406800
Sobic.004G316800	Seita.1G338500
Sobic.009G179700	Seita.3G196800
Sobic.003G030300	Seita.5G139700
Sobic.003G349300	Seita.5G374400
Sobic.006G155700	Seita.7G176000
Sobic.002G236600	Seita.2G242400
Sobic.001G508100	Seita.9G543700
Sobic.006G146000	Seita.7G164300
Sobic.001G118900	Seita.9G120600
Sobic.004G349800	Seita.1G371000
Sobic.010G024100	Seita.4G023500
Sobic.003G336600	Seita.5G360500
Sobic.001G429300	Seita.9G454900
Sobic.002G376300	Seita.2G391400
Sobic.007G043400	Seita.6G059200
Sobic.009G214600	Seita.3G163200
Sobic.003G161800	Seita.5G164900
Sobic.004G080200	Seita.1G048900
Sobic.005G132400	Seita.8G136500
Sobic.009G069600	Seita.3G109300
Sobic.004G322600	Seita.1G344600
Sobic.005G102500	Seita.8G096900
Sobic.001G360600	Seita.9G393300
Sobic.003G146300	Seita.5G023800
Sobic.003G332100	Seita.5G356100
Sobic.001G020100	Seita.9G019200
Sobic.006G147300	Seita.7G166400
Sobic.002G275700	Seita.2G286700
Sobic.002G038600	Seita.2G037200
Sobic.002G223700	Seita.2G227700
Sobic.003G228000	Seita.5G234400
Sobic.001G421900	Seita.9G453600
Sobic.007G150200	Seita.6G173200
Sobic.003G185100	Seita.5G195000
Sobic.010G269100	Seita.4G283000
Sobic.002G383900	Seita.2G399500
Sobic.001G443000	Seita.9G476000
Sobic.008G177200	Seita.3G387500
Sobic.002G054600	Seita.2G057800
Sobic.009G138300	Seita.3G240700
Sobic.003G296000	Seita.5G318400
Sobic.010G240800	Seita.4G252700
Sobic.001G090400	Seita.9G092800
Sobic.002G217400	Seita.2G220800
Sobic.004G231700	Seita.1G324800
Sobic.001G438100	Seita.9G470700
Sobic.002G252400	Seita.2G259400
Sobic.003G368000	Seita.5G393600
Sobic.001G236300	Seita.9G239600
Sobic.006G231800	Seita.7G254600
Sobic.006G164200	Seita.7G185000
Sobic.010G072900	Seita.4G041100
Sobic.007G213000	Seita.6G203300
Sobic.004G034000	Seita.1G094500
Sobic.003G122500	Seita.5G051600
Sobic.004G096300	Seita.1G032000
Sobic.010G089700	Seita.4G092200
Sobic.001G407600	Seita.9G441500
Sobic.006G106000	Seita.7G123500
Sobic.003G095900	Seita.5G079500
Sobic.009G238000	Seita.3G139600
Sobic.003G194600	Seita.5G207200
Sobic.003G136900	Seita.5G034000
Sobic.001G538800	Seita.9G574300
Sobic.003G277700	Seita.5G296300
Sobic.009G177400	Seita.3G200200
Sobic.001G237300	Seita.9G240300
Sobic.002G051700	Seita.2G051800
Sobic.001G373200	Seita.9G405100
Sobic.001G460700	Seita.9G494900
Sobic.003G306200	Seita.5G329200
Sobic.007G108500	Seita.6G124100
Sobic.006G122500	Seita.7G139900
Sobic.004G165700	Seita.1G180800
Sobic.009G026800	Seita.3G047600
Sobic.002G228600	Seita.2G233800
Sobic.006G140300	Seita.7G159800
Sobic.005G073500	Seita.8G067000
Sobic.002G245800	Seita.2G252300
Sobic.009G103700	Seita.3G278700
Sobic.010G187600	Seita.4G220800
Sobic.002G230400	Seita.2G235700
Sobic.004G224900	Seita.1G245700
Sobic.002G179500	Seita.2G184400
Sobic.009G195000	Seita.3G181900
Sobic.008G193300	Seita.3G408800
Sobic.001G203200	Seita.9G202700
Sobic.002G321400	Seita.2G335400
Sobic.001G469700	Seita.9G505100
Sobic.010G071100	Seita.4G042300
Sobic.001G005600	Seita.9G004700
Sobic.002G264400	Seita.2G274400
Sobic.005G111700	Seita.8G116700
Sobic.009G235600	Seita.3G142900
Sobic.003G395400	Seita.5G421200
Sobic.006G097200	Seita.7G116100
Sobic.002G001000	Seita.J005200
Sobic.006G139700	Seita.7G159200
Sobic.010G199200	Seita.4G208000
Sobic.007G205800	Seita.6G209800
Sobic.010G012900	Seita.4G011900
Sobic.009G084100	Seita.3G080200
Sobic.002G343600	Seita.2G357900
Sobic.004G264500	Seita.1G292500
Sobic.006G073600	Seita.7G092800
Sobic.007G020300	Seita.6G084100
Sobic.004G044800	Seita.1G085300
Sobic.001G185400	Seita.9G183000
Sobic.002G320200	Seita.2G334000
Sobic.001G305700	Seita.9G333200
Sobic.002G266000	Seita.2G276700
Sobic.010G201700	Seita.4G205400
Sobic.010G198000	Seita.4G209000
Sobic.002G280900	Seita.2G291400
Sobic.004G199900	Seita.1G216200
Sobic.004G265900	Seita.1G291100
Sobic.002G291066	Seita.2G301400
Sobic.001G347600	Seita.9G375900
Sobic.010G250200	Seita.4G243000
Sobic.009G038701	Seita.3G057700
Sobic.003G007700	Seita.5G008200
Sobic.001G427500	Seita.9G456700
Sobic.003G108600	Seita.5G065300
Sobic.003G114100	Seita.5G060200
Sobic.005G155200	Seita.8G152300
Sobic.010G159100	Seita.4G173800
Sobic.009G024300	Seita.3G044300
Sobic.001G435500	Seita.9G468100
Sobic.009G128800	Seita.3G252000
Sobic.002G163700	Seita.2G170300
Sobic.001G320500	Seita.9G348000
Sobic.004G085600	Seita.1G043800
Sobic.002G004000	Seita.J002400
Sobic.006G002900	Seita.7G006200
Sobic.001G285400	Seita.9G308700
Sobic.009G028400	Seita.3G049400
Sobic.002G014800	Seita.2G011500
Sobic.007G053100	Seita.6G050500
Sobic.004G224000	Seita.1G244400
Sobic.003G300200	Seita.5G322900
Sobic.006G187100	Seita.7G207800
Sobic.001G381900	Seita.9G414000
Sobic.004G336000	Seita.1G356300
Sobic.003G025700	Seita.5G144100
Sobic.001G003600	Seita.9G003000
Sobic.002G189000	Seita.2G193200
Sobic.006G098100	Seita.7G117000
Sobic.008G039600	Seita.7G325900
Sobic.003G260400	Seita.5G274300
Sobic.002G297400	Seita.2G308700
Sobic.001G278700	Seita.9G300900
Sobic.010G269200	Seita.4G283100
Sobic.007G050000	Seita.6G053900
Sobic.010G035200	Seita.4G033800
Sobic.001G393800	Seita.9G427500
Sobic.008G021300	Seita.7G306700
Sobic.001G420900	Seita.9G452800
Sobic.009G194500	Seita.3G182400
Sobic.001G083800	Seita.9G085500
Sobic.004G020100	Seita.1G107500
Sobic.008G008400	Seita.7G329600
Sobic.006G096500	Seita.7G115400
Sobic.001G105700	Seita.9G108900
Sobic.005G038600	Seita.8G034500
Sobic.003G372400	Seita.5G397400
Sobic.006G167400	Seita.2G156400
Sobic.004G221300	Seita.1G241300
Sobic.005G034700	Seita.8G031100
Sobic.002G259600	Seita.2G268500
Sobic.004G353600	Seita.1G374900
Sobic.002G336000	Seita.2G349700
Sobic.010G131700	Seita.4G138700
Sobic.001G007700	Seita.9G006400
Sobic.002G262800	Seita.2G271600
Sobic.004G346100	Seita.1G367400
Sobic.003G051100	Seita.5G121100
Sobic.001G055600	Seita.9G053900
Sobic.003G213400	Seita.5G218900
Sobic.008G161000	Seita.3G382300
Sobic.005G063000	Seita.8G058600
Sobic.001G320000	Seita.9G347600
Sobic.009G170400	Seita.3G208200
Sobic.004G334400	Seita.1G355300
Sobic.003G390400	Seita.5G415600
Sobic.001G026400	Seita.9G022900
Sobic.004G338100	Seita.1G359000
Sobic.006G148300	Seita.7G167900
Sobic.002G000700	Seita.J005700
Sobic.002G046800	Seita.2G046000
Sobic.003G324300	Seita.5G347700
Sobic.003G107700	Seita.5G067500
Sobic.003G340800	Seita.5G365100
Sobic.002G246400	Seita.2G252700
Sobic.001G519800	Seita.9G554700
Sobic.005G074400	Seita.8G067600
Sobic.003G138500	Seita.5G032300
Sobic.002G177000	Seita.2G182500
Sobic.001G017300	Seita.9G016800
Sobic.001G112700	Seita.9G115400
Sobic.010G120000	Seita.4G125900
Sobic.009G133700	Seita.3G247100
Sobic.003G272700	Seita.5G288800
Sobic.004G304900	Seita.1G249600
Sobic.006G161300	Seita.7G182300
Sobic.009G146400	Seita.3G233500
Sobic.001G260800	Seita.9G251000
Sobic.002G348400	Seita.2G363200
Sobic.009G119300	Seita.3G263600
Sobic.010G206000	Seita.4G201100
Sobic.002G354501	Seita.2G369100
Sobic.001G208100	Seita.9G207800
Sobic.004G165000	Seita.1G180200
Sobic.003G316500	Seita.5G339900
Sobic.005G100300	Seita.8G094300
Sobic.010G187100	Seita.4G221100
Sobic.003G425500	Seita.5G451500
Sobic.003G445900	Seita.5G470500
Sobic.010G044500	Seita.4G068600
Sobic.001G062900	Seita.9G061800
Sobic.006G250500	Seita.3G025000
Sobic.001G052200	Seita.9G050800
Sobic.002G321500	Seita.2G335500
Sobic.003G259600	Seita.5G273300
Sobic.002G386800	Seita.2G402000
Sobic.002G134400	Seita.2G133200
Sobic.005G167800	Seita.8G167700
Sobic.004G165600	Seita.1G180700
Sobic.006G092400	Seita.7G110800
Sobic.001G309100	Seita.9G337400
Sobic.002G264500	Seita.2G274600
Sobic.004G081100	Seita.1G047800
Sobic.002G165700	Seita.2G172500
Sobic.010G100700	Seita.4G107800
Sobic.001G135100	Seita.9G138000
Sobic.006G274800	Seita.3G007700
Sobic.004G112800	Seita.1G014700
Sobic.010G194300	Seita.4G214500
Sobic.008G171500	Seita.3G392500
Sobic.001G437000	Seita.9G469600
Sobic.005G084300	Seita.8G077000
Sobic.004G332900	Seita.1G353300
Sobic.001G053000	Seita.9G051700
Sobic.003G333700	Seita.5G357800
Sobic.009G155600	Seita.3G224100
Sobic.003G377700	Seita.5G403300
Sobic.003G096000	Seita.5G079400
Sobic.010G184100	Seita.4G223600
Sobic.006G066300	Seita.7G087800
Sobic.001G474300	Seita.9G509900
Sobic.002G176200	Seita.2G181500
Sobic.003G317100	Seita.5G340400
Sobic.006G258500	Seita.3G031200
Sobic.007G220000	Seita.6G195100
Sobic.005G041200	Seita.8G036400
Sobic.001G287800	Seita.9G310700
Sobic.007G134100	Seita.6G155900
Sobic.001G120100	Seita.9G122000
Sobic.002G222700	Seita.2G226300
Sobic.002G175400	Seita.2G180200
Sobic.002G343700	Seita.2G358000
Sobic.006G176500	Seita.7G196400
Sobic.001G129400	Seita.9G130800
Sobic.009G174700	Seita.3G203200
Sobic.001G516901	Seita.9G552200
Sobic.002G266800	Seita.2G277200
Sobic.004G074000	Seita.1G055200
Sobic.009G178100	Seita.3G199100
Sobic.001G081600	Seita.9G082200
Sobic.006G087900	Seita.7G106000
Sobic.002G279700	Seita.2G290400
Sobic.010G143900	Seita.4G152100
Sobic.004G318200	Seita.1G339600
Sobic.003G298700	Seita.5G321500
Sobic.003G418100	Seita.5G444100
Sobic.008G133700	Seita.3G331100
Sobic.002G194900	Seita.2G198000
Sobic.004G065900	Seita.1G062100
Sobic.002G030500	Seita.2G029000
Sobic.007G171400	Seita.6G244600
Sobic.010G176200	Seita.4G231400
Sobic.007G171950	Seita.6G245700
Sobic.003G214500	Seita.5G219900
Sobic.008G072700	Seita.3G098700
Sobic.002G122600	Seita.2G119800
Sobic.003G247400	Seita.5G260800
Sobic.002G323000	Seita.2G336500
Sobic.001G447100	Seita.9G481600
Sobic.006G104600	Seita.7G122400
Sobic.003G426400	Seita.5G453200
Sobic.004G241500	Seita.1G316900
Sobic.009G154600	Seita.3G225200
Sobic.004G319000	Seita.1G340400
Sobic.001G172400	Seita.9G173500
Sobic.002G199400	Seita.2G202800
Sobic.001G312700	Seita.9G341000
Sobic.001G333600	Seita.9G360900
Sobic.007G009500	Seita.6G009500
Sobic.001G079700	Seita.9G080800
Sobic.003G401800	Seita.5G427600
Sobic.004G259600	Seita.1G297400
Sobic.002G144275	Seita.2G143100
Sobic.002G252600	Seita.2G259600
Sobic.001G102800	Seita.9G105900
Sobic.003G340900	Seita.5G365300
Sobic.010G000800	Seita.4G001200
Sobic.003G128700	Seita.5G044300
Sobic.006G018800	Seita.7G022300
Sobic.006G230400	Seita.7G253300
Sobic.010G215800	Seita.4G190600
Sobic.001G468700	Seita.9G504100
Sobic.004G268400	Seita.1G288500
Sobic.007G195800	Seita.6G220500
Sobic.002G046900	Seita.2G046100
Sobic.008G173800	Seita.3G390600
Sobic.007G217500	Seita.6G198800
Sobic.004G238600	Seita.1G318200
Sobic.004G143100	Seita.1G158800
Sobic.002G270200	Seita.2G281600
Sobic.001G443900	Seita.9G476900
Sobic.005G074500	Seita.8G067700
Sobic.008G152000	Seita.3G374500
Sobic.008G033600	Seita.7G319500
Sobic.002G375500	Seita.2G390100
Sobic.007G169700	Seita.6G243800
Sobic.003G242900	Seita.5G250000
Sobic.006G173100	Seita.7G193400
Sobic.001G480550	Seita.9G515900
Sobic.001G339801	Seita.9G367000
Sobic.007G140800	Seita.6G163000
Sobic.002G314200	Seita.2G327400
Sobic.001G093500	Seita.9G096100
Sobic.009G243900	Seita.3G134400
Sobic.004G182500	Seita.1G198600
Sobic.010G179150	Seita.4G227100
Sobic.001G531000	Seita.9G565700
Sobic.001G048200	Seita.9G046600
Sobic.002G413000	Seita.2G425500
Sobic.004G303100	Seita.1G251300
Sobic.001G094500	Seita.9G097100
Sobic.001G482100	Seita.9G517500
Sobic.010G173900	Seita.4G233900
Sobic.001G057600	Seita.9G056300
Sobic.003G187400	Seita.5G197900
Sobic.001G290200	Seita.9G313300
Sobic.001G198100	Seita.9G195900
Sobic.003G425200	Seita.5G451300
Sobic.002G183400	Seita.2G187200
Sobic.009G027300	Seita.3G048100
Sobic.003G158100	Seita.5G161400
Sobic.006G157500	Seita.7G177900
Sobic.002G362600	Seita.2G376500
Sobic.004G354700	Seita.1G376200
Sobic.004G263400	Seita.1G293500
Sobic.002G306700	Seita.2G319300
Sobic.001G446400	Seita.9G480700
Sobic.005G139300	Seita.8G141600
Sobic.002G222300	Seita.2G225800
Sobic.005G101200	Seita.8G095300
Sobic.002G343000	Seita.2G357000
Sobic.006G063200	Seita.7G084300
Sobic.001G485100	Seita.9G520400
Sobic.001G392600	Seita.9G426300
Sobic.003G074200	Seita.5G099900
Sobic.010G172500	Seita.4G235800
Sobic.007G032000	Seita.6G072900
Sobic.003G344600	Seita.5G368700
Sobic.006G187900	Seita.7G208700
Sobic.001G213400	Seita.9G214600
Sobic.008G115600	Seita.3G347100
Sobic.002G248100	Seita.2G254400
Sobic.007G007000	Seita.6G007300
Sobic.003G094800	Seita.5G080600
Sobic.002G380000	Seita.2G395200
Sobic.004G331000	Seita.1G351400
Sobic.009G023200	Seita.3G043100
Sobic.003G301300	Seita.5G324000
Sobic.003G297700	Seita.5G320500
Sobic.001G346200	Seita.9G373900
Sobic.004G004400	Seita.1G004300
Sobic.005G144300	Seita.8G145800
Sobic.004G247000	Seita.1G311400
Sobic.007G022600	Seita.6G082600
Sobic.001G084900	Seita.9G087100
Sobic.005G030400	Seita.8G027000
Sobic.010G066300	Seita.4G047800
Sobic.001G221800	Seita.9G224900
Sobic.010G268400	Seita.4G282300
Sobic.004G039100	Seita.1G090200
Sobic.006G047300	Seita.7G069500
Sobic.010G015800	Seita.4G015300
Sobic.007G002500	Seita.6G003300
Sobic.004G074300	Seita.1G054900
Sobic.007G162300	Seita.6G254400
Sobic.009G026300	Seita.3G046400
Sobic.005G231500	Seita.8G251200
Sobic.001G194200	Seita.9G191800
Sobic.006G179400	Seita.7G199400
Sobic.003G018900	Seita.5G149400
Sobic.006G203300	Seita.7G224400
Sobic.007G181600	Seita.6G235000
Sobic.006G046900	Seita.7G071000
Sobic.004G337400	Seita.1G358100
Sobic.006G211500	Seita.7G233600
Sobic.004G088200	Seita.1G040600
Sobic.008G037800	Seita.7G325100
Sobic.002G302800	Seita.2G314800
Sobic.003G076200	Seita.5G098500
Sobic.006G263600	Seita.3G018600
Sobic.006G104500	Seita.7G122300
Sobic.003G097200	Seita.5G078000
Sobic.010G257300	Seita.4G274000
Sobic.006G154500	Seita.7G174600
Sobic.003G285800	Seita.5G306600
Sobic.006G165900	Seita.2G158200
Sobic.007G190000	Seita.6G226000
Sobic.002G329400	Seita.2G342700
Sobic.001G377000	Seita.9G409400
Sobic.006G115466	Seita.7G132900
Sobic.003G320200	Seita.5G343500
Sobic.006G188700	Seita.7G209400
Sobic.007G213300	Seita.6G202800
Sobic.009G085600	Seita.3G081400
Sobic.003G362200	Seita.5G388000
Sobic.001G454600	Seita.9G488900
Sobic.001G347100	Seita.9G375400
Sobic.003G403300	Seita.5G429100
Sobic.003G340600	Seita.5G364900
Sobic.007G198300	Seita.6G217000
Sobic.001G321500	Seita.9G349000
Sobic.001G291900	Seita.9G315400
Sobic.001G512300	Seita.9G547300
Sobic.006G064100	Seita.7G085000
Sobic.001G130400	Seita.9G131900
Sobic.002G379400	Seita.2G394500
Sobic.003G002800	Seita.5G003300
Sobic.005G020200	Seita.8G006900
Sobic.001G520100	Seita.9G555000
Sobic.001G288800	Seita.9G311600
Sobic.001G034300	Seita.9G033400
Sobic.001G282500	Seita.9G305900
Sobic.001G083100	Seita.9G084500
Sobic.003G265400	Seita.5G280800
Sobic.003G241100	Seita.5G247800
Sobic.006G231400	Seita.7G254300
Sobic.003G109700	Seita.5G064900
Sobic.010G278700	Seita.4G290800
Sobic.001G515600	Seita.9G550800
Sobic.003G380000	Seita.5G405400
Sobic.010G218500	Seita.4G187300
Sobic.003G353400	Seita.5G378500
Sobic.001G414400	Seita.9G448300
Sobic.006G055400	Seita.7G077900
Sobic.004G324100	Seita.1G346200
Sobic.004G228000	Seita.1G249100
Sobic.001G436000	Seita.9G468600
Sobic.006G161100	Seita.7G182000
Sobic.004G244300	Seita.1G314500
Sobic.001G294200	Seita.9G318000
Sobic.010G188300	Seita.4G220100
Sobic.002G280600	Seita.2G291100
Sobic.002G294500	Seita.2G305300
Sobic.001G116500	Seita.9G118400
Sobic.009G153700	Seita.3G226100
Sobic.007G200600	Seita.6G214600
Sobic.008G185400	Seita.3G401000
Sobic.007G180900	Seita.6G235500
Sobic.002G267500	Seita.2G277900
Sobic.001G196600	Seita.9G194200
Sobic.003G137300	Seita.5G033600
Sobic.010G085100	Seita.4G077400
Sobic.003G345500	Seita.5G370000
Sobic.006G133600	Seita.7G151700
Sobic.003G285900	Seita.5G306700
Sobic.005G204200	Seita.8G220100
Sobic.007G191800	Seita.6G225000
Sobic.001G109800	Seita.9G112600
Sobic.003G381200	Seita.5G406800
Sobic.008G177800	Seita.3G387300
Sobic.008G012400	Seita.7G317500
Sobic.003G214400	Seita.5G219700
Sobic.001G084600	Seita.9G086400
Sobic.003G039900	Seita.5G130700
Sobic.007G227600	Seita.6G186800
Sobic.005G010100	Seita.8G016000
Sobic.001G511300	Seita.9G546700
Sobic.002G249500	Seita.2G255600
Sobic.006G157400	Seita.7G177800
Sobic.001G355800	Seita.9G384600
Sobic.006G249400	Seita.3G024100
Sobic.001G392500	Seita.9G426200
Sobic.007G084200	Seita.6G017800
Sobic.001G412800	Seita.9G446400
Sobic.009G185700	Seita.3G191000
Sobic.006G003000	Seita.7G006300
Sobic.001G533300	Seita.9G569200
Sobic.010G210500	Seita.4G195900
Sobic.005G091300	Seita.8G085200
Sobic.003G336000	Seita.5G359900
Sobic.001G421300	Seita.9G453100
Sobic.006G130800	Seita.7G148600
Sobic.007G202600	Seita.6G212700
Sobic.003G248400	Seita.5G261700
Sobic.008G061000	Seita.7G281400
Sobic.004G327100	Seita.1G348000
Sobic.001G396300	Seita.9G430200
Sobic.002G201600	Seita.2G204900
Sobic.007G140200	Seita.6G162500
Sobic.002G317300	Seita.2G331100
Sobic.010G066200	Seita.4G047900
Sobic.001G098400	Seita.9G100700
Sobic.003G268300	Seita.5G284100
Sobic.003G416700	Seita.5G442400
Sobic.005G028800	Seita.8G025800
Sobic.009G129300	Seita.3G251600
Sobic.005G128100	Seita.8G133500
Sobic.001G425150	Seita.9G459100
Sobic.001G217400	Seita.9G219900
Sobic.003G017100	Seita.5G152600
Sobic.003G002100	Seita.5G002800
Sobic.009G074100	Seita.3G113800
Sobic.004G200000	Seita.1G216300
Sobic.006G022200	Seita.7G039700
Sobic.007G135800	Seita.6G157200
Sobic.006G238700	Seita.7G261100
Sobic.004G111000	Seita.1G016100
Sobic.004G266400	Seita.1G290400
Sobic.001G313100	Seita.9G341400
Sobic.001G237500	Seita.9G240600
Sobic.008G050400	Seita.7G290700
Sobic.004G058400	Seita.1G069700
Sobic.002G194700	Seita.2G197800
Sobic.002G020400	Seita.2G021600
Sobic.001G147200	Seita.9G149500
Sobic.007G089800	Seita.6G093300
Sobic.002G271200	Seita.2G282600
Sobic.009G140800	Seita.3G238400
Sobic.002G033300	Seita.2G030700
Sobic.004G300100	Seita.1G253800
Sobic.004G048700	Seita.1G080200
Sobic.003G085700	Seita.5G089000
Sobic.002G085100	Seita.2G092400
Sobic.001G478800	Seita.9G514700
Sobic.001G411200	Seita.9G445000
Sobic.001G092100	Seita.9G095000
Sobic.010G227400	Seita.4G263300
Sobic.001G532900	Seita.9G568800
Sobic.009G229800	Seita.3G148900
Sobic.004G099600	Seita.1G028400
Sobic.002G393000	Seita.2G408400
Sobic.003G241800	Seita.5G248400
Sobic.001G293400	Seita.9G317100
Sobic.004G296500	Seita.1G258000
Sobic.001G178000	Seita.9G177800
Sobic.010G052800	Seita.4G060400
Sobic.004G211900	Seita.1G229400
Sobic.003G138900	Seita.5G032200
Sobic.003G081700	Seita.5G093200
Sobic.003G356900	Seita.5G382300
Sobic.004G116000	Seita.1G012500
Sobic.002G420100	Seita.2G435100
Sobic.001G086600	Seita.9G089000
Sobic.010G245800	Seita.4G247300
Sobic.003G370000	Seita.5G395300
Sobic.001G169700	Seita.9G170900
Sobic.009G099200	Seita.3G282900
Sobic.004G164500	Seita.1G179600

### Sheet: S10
Table S10: Gene ontology (GO) analysis of 1,708 HC-DROs
GO	NS	enrichment	name	ratio_in_study	ratio_in_pop	p_uncorrected	depth	study_count	p_bonferroni	p_sidak	p_holm
...GO:1901698	BP	e	response to nitrogen compound	153/1705	458/7536	5.03e-08	n.a.	153	0.000575	0.000561	0.000575
...GO:0010243	BP	e	response to organonitrogen compound	116/1705	327/7536	7.15e-08	n.a.	116	0.000817	0.000796	0.000817
..GO:0009719	BP	e	response to endogenous stimulus	255/1705	859/7536	3.02e-07	n.a.	255	0.00345	0.00336	0.00345
....GO:0014070	BP	e	response to organic cyclic compound	86/1705	242/7536	3.41e-06	n.a.	86	0.039	0.038	0.0389
...GO:0043170	BP	p	macromolecule metabolic process	978/1705	4700/7536	1.54e-06	n.a.	978	0.0176	0.0172	0.0176
...GO:0044260	BP	p	cellular macromolecule metabolic process	898/1705	4350/7536	1.86e-06	n.a.	898	0.0212	0.0207	0.0212
.GO:0032991	CC	p	macromolecular complex	426/1705	2361/7536	6.32e-10	n.a.	426	7.23e-06	7.05e-06	7.23e-06
...GO:0044428	CC	p	nuclear part	300/1705	1692/7536	2.84e-08	n.a.	300	0.000325	0.000317	0.000325
..GO:0043234	CC	p	protein complex	338/1705	1845/7536	2.48e-07	n.a.	338	0.00284	0.00277	0.00284
...GO:0044430	CC	p	cytoskeletal part	53/1705	392/7536	4.02e-06	n.a.	53	0.0459	0.0447	0.0459
..GO:0022857	MF	e	transmembrane transporter activity	163/1705	521/7536	2.17e-06	n.a.	163	0.0248	0.0241	0.0247
....GO:0003723	MF	p	RNA binding	77/1705	525/7536	3.03e-06	n.a.	77	0.0346	0.0337	0.0346

### Sheet: S11
Table S11: Gene expression profiles of sorghum-foxtail millet orthologous genes corresponding to A. thaliana lipid genes.
Arabidopsis gene	Arabidopsis gene name	Sorghum ortholog	CON_30m	CON_01h	CON_03h	CON_06h	CON_16h	CON_24h	TRT_30m	TRT_01h	TRT_03h	TRT_06h	TRT_16h	TRT_24h		FM ortholog	CON_30m	CON_01h	CON_03h	CON_06h	CON_16h	CON_24h	TRT_30m	TRT_01h	TRT_03h	TRT_06h	TRT_16h	TRT_24h	DRO/CRO
At1g01050	PPA1	Sobic.001G252900	0	0	0.0291157	0.022751	0	0	0	0	0	0.073262	0.0220568	0		Seita.9G259000	0.193366	0.346749	0.128965	0.135405	0.046245	0.0179023	0.188665	0.194036	0.63981	2.39124	4.62312	3.12491
At1g01120	KCS1	Sobic.001G438100	29.7181	38.2865	36.9135	34.4353	47.596	39.0149	31.1862	34.4565	29.5349	23.5129	26.0189	31.9804		Seita.9G470700	41.8217	44.8013	26.3972	26.9574	50.7016	48.0371	35.3829	41.9154	47.714	62.0973	121.301	118.651	DRO
At1g01600	CYP86A4	Sobic.006G177000	16.8039	18.6663	23.6154	19.8941	21.6193	23.0747	18.6424	19.7438	16.207	15.4473	12.1951	10.1595		Seita.7G197000	15.6332	20.4226	25.3747	16.9213	19.2327	28.0141	17.0932	17.4463	15.7	13.0182	10.9905	15.5901
At1g01610	sn-2-GPAT4	Sobic.004G010300	13.6454	16.8932	18.2637	18.6096	13.5016	16.4162	11.9873	13.6458	11.9695	11.0614	7.64829	11.8929		Seita.1G116700	7.27064	9.49993	7.65284	7.12821	7.18698	8.31121	6.83052	7.94639	7.56298	7.76992	5.27554	4.95418
At1g01710	ACT2	Sobic.006G175900	1.63299	1.94455	1.25732	1.66648	2.32783	1.82729	1.76238	1.64838	1.69863	1.89058	2.00171	1.65285		Seita.7G195600	14.4997	23.3876	9.3765	7.08991	6.53502	13.1112	10.8438	11.0034	12.3055	15.0943	17.1386	11.8735
At1g02390	GPAT2	Sobic.008G130800	1.80995	2.56263	2.45127	2.53775	1.7605	1.2949	1.77662	2.26219	2.05689	1.84451	2.11002	2.76215		Seita.3G334400	1.22116	1.43643	3.22714	2.38048	1.66628	2.1831	1.85972	1.5462	1.12928	0.796946	0.987343	2.18064
At1g04010	PSAT	Sobic.004G341900	14.7709	13.2642	16.5577	17.3007	12.8355	13.8746	11.3598	12.4499	12.1198	11.9968	12.6281	12.1965		Seita.1G362600	4.03584	4.8071	6.12268	6.99757	2.54523	3.4987	3.75079	3.34742	3.78073	4.1353	3.85927	4.07127
At1g04640	LT / LIP2	Sobic.001G388900	3.42996	3.46145	2.69365	2.87756	1.61383	3.10649	2.70415	1.66673	0.984634	0.94647	1.40163	2.15486		Seita.9G421600	3.50095	4.34933	5.31038	4.28521	2.56511	3.31881	3.76628	4.53146	2.88696	2.22583	1.13914	1.66027
At1g06515	ssSPTa	Sobic.006G149101	41.0046	41.0458	41.3964	40.5477	39.1619	44.2743	45.7173	44.8964	39.4984	37.358	26.3575	15.5754		Seita.7G169000	23.822	23.9507	28.3554	28.9565	20.6784	25.8556	25.5228	22.7706	20.5711	19.6377	14.9464	11.1134
At1g07230	NPC1 (Non specific)	Sobic.001G029200	162.821	125.458	145.579	181.057	141.006	199.229	159.663	171.097	168.594	151.578	120.189	106.544		Seita.9G027800	73.0115	83.0073	82.8222	69.6576	50.1144	96.9038	79.7524	83.2408	83.1013	85.4277	81.1936	75.2589	Corr PE (SB, FM)
At1g08510	FatB	Sobic.010G180400	74.3354	76.6471	71.6771	76.8815	60.3891	69.0622	50.1141	55.2832	56.566	66.4038	96.1198	103.877		Seita.4G226300	72.0134	78.7572	88.7163	87.8122	59.7119	66.0339	62.3215	70.319	70.8008	73.8086	72.1333	75.4287
At1g08640	CJD1	Sobic.007G026200	30.0876	31.4502	26.5113	20.6955	16.32	32.6129	36.592	35.0511	34.4047	35.6847	34.6074	29.0672		Seita.6G077900	72.7839	65.7691	59.5174	57.3191	46.8993	70.1573	76.2568	78.0436	75.497	74.2442	72.8999	57.5561
At1g09330	ECH	Sobic.009G054000	30.9246	30.3175	30.1736	29.7433	29.4906	37.1594	32.8136	29.439	26.7389	29.2787	20.4259	10.6481		Seita.7G270100	21.4284	23.1121	24.2035	19.9812	20.6727	23.764	25.1759	24.2289	23.0764	20.7728	20.9963	14.0441
At1g09430	ACLA-3	Sobic.008G132700	125.016	127.953	126.728	129.604	142.266	139.498	136.385	136.857	130.88	139.382	138.506	100.438		Seita.3G332700	77.3356	82.7033	88.2935	80.0342	92.2825	87.3059	84.6088	85.8119	85.0564	80.2759	90.8515	79.614
At1g10310	SDR	Sobic.004G178100	20.5405	15.4257	16.1494	19.5409	16.4241	20.4901	20.8794	19.4092	19.3726	19.0603	11.1543	5.77112		Seita.1G195100	9.10143	7.29819	9.71846	10.558	7.76596	10.1601	11.6897	9.63015	8.73358	8.64656	5.11182	5.62308
At1g10740	LDAH1	Sobic.009G135100	24.5636	16.0183	9.14908	14.9763	16.6406	18.4481	9.60447	9.57367	8.62891	9.07356	10.3565	30.8441		Seita.3G245900	25.9899	45.2203	22.3658	25.7205	13.558	16.3216	14.8465	16.1434	19.7727	24.9508	39.4506	69.9147
At1g10900	PIP5K7	Sobic.001G124100	29.0033	27.2795	18.413	16.4086	36.6357	44.0477	30.3941	29.618	27.0468	28.0623	19.2609	12.2827		Seita.9G126300	33.2965	30.1425	25.4637	24.6213	32.9029	39.952	33.9144	32.7915	30.4618	26.6779	18.8404	16.9233
At1g11090	MAGL1	Sobic.002G341600	4.90056	5.68349	5.59664	7.80658	6.25446	4.37974	4.62452	5.72052	4.56995	4.77775	4.5126	5.11302		Seita.2G355100	8.71616	11.2967	15.3612	15.5682	10.9425	11.1886	10.9952	10.8341	9.15032	7.88869	6.92081	8.10128
At1g12640	LPLAT1 / LPCAT1	Sobic.004G283600	106.693	110.317	104.85	91.8641	85.4478	117.523	114.479	120.354	116.849	115.334	101.223	70.7086		Seita.1G270400	112.735	126.183	121.193	107.8	87.0549	110.272	114.21	114.654	105.439	97.3916	85.5458	63.8386
At1g13560	AAPT1	Sobic.010G077100	10.3707	10.6707	7.86343	11.7156	22.6317	20.688	6.58273	8.41512	7.90018	8.4648	5.85733	8.46444		Seita.4G086600	10.6562	10.2743	8.95361	6.21723	15.3935	18.963	9.81874	9.79216	10.0424	8.54385	7.3499	6.01873	Corr PC (SB)
At1g13580	LOH3	Sobic.004G252400	13.074	8.1602	11.5871	5.80677	3.06933	8.00319	8.79535	9.46737	9.5019	8.13384	4.5849	6.20369		Seita.1G304800	1.78503	1.56146	1.32481	1.70748	0.551943	1.45311	1.78984	1.88542	1.6792	1.46519	0.693505	0.790433
At1g14290	SBH2	Sobic.010G092200	5.34993	4.83817	4.33402	4.53263	4.45042	3.85137	3.91198	5.06628	4.92434	4.65127	5.23369	3.81908		Seita.4G098000	9.18151	12.0813	8.59542	6.55439	6.06678	6.34367	8.62978	8.2433	8.2982	8.19465	8.93865	5.56875
At1g15080	LPP2	Sobic.010G190300	0.107333	0.164631	0.00871267	0.0228138	0.210891	0.184315	0.0718202	0.0136798	0.0131521	0.0495006	0.0283095	0.0142462		Seita.4G217800	0.298565	0.290046	0.140073	0.116073	0.102989	0.178318	0.320714	0.288462	0.170664	0.0745003	0.0881443	0.0909111	Corr TAG (FM)
At1g15110	PSS1	Sobic.009G225100	5.25033	9.29493	6.79079	7.18129	4.95883	4.21223	5.30531	5.20703	4.90436	4.58404	5.91107	7.08754		Seita.3G154100	16.8681	14.92	12.2299	9.8195	11.0912	14.9928	11.1994	13.5408	13.3267	16.7913	13.7556	11.1324	Corr PS (SB)
At1g17420	LOX3	Sobic.006G095600	53.4781	32.843	6.61288	7.35204	8.1691	7.48831	7.99843	15.001	63.1223	143.723	293.811	239.707		Seita.7G113700	115.06	69.9946	2.46163	3.1162	4.79057	6.96515	5.25839	9.91607	31.5189	69.4477	86.4212	58.3515
At1g17500	ALA4	Sobic.010G171000	16.2592	18.1448	18.4569	18.8615	16.1642	18.0985	15.9441	18.1611	16.6417	17.1695	18.729	17.9056		Seita.4G237700	22.3975	20.6345	20.0023	19.704	15.9249	23.247	21.1882	23.1442	23.8413	24.046	24.0201	21.5204
At1g18360	MAGL2	Sobic.002G194000	3.92604	1.62825	3.00006	3.20611	4.83433	5.16283	3.23411	3.15856	2.99451	2.68215	1.69258	1.67756		Seita.2G196800	2.13492	2.51831	1.82562	2.13789	1.77738	1.85873	1.62373	1.69809	1.46269	1.66526	2.09888	2.96735
At1g19440	KCS4	Sobic.009G236100	27.0203	36.0396	39.1736	48.3878	53.7105	30.5447	27.8821	29.2054	22.1959	17.9001	23.2693	35.7841		Seita.3G142500	7.16731	7.41083	10.1968	14.9137	25.8927	8.3159	6.75132	6.39179	6.05449	4.82444	5.80768	18.8225
At1g19800	TGD1	Sobic.006G171700	3.27415	2.94039	3.46666	3.42988	2.90663	4.35554	3.4513	2.99017	1.96611	1.69939	0.769091	0.708687		Seita.7G191700	7.75413	7.00304	7.82433	6.91809	8.42604	11.0096	10.1133	9.07922	6.94949	5.08507	3.09571	3.24543
At1g21920	MRF1	Sobic.007G154701	14.6267	7.47613	7.53109	7.38009	3.15197	2.49641	4.38513	8.08388	17.2976	29.555	50.6039	48.7277		Seita.6G179700	15.1041	11.9802	27.349	28.7946	8.05043	3.42943	7.14931	10.9489	14.2964	20.668	23.5059	22.0472
At1g21980	PIP5K1	Sobic.001G121900	16.9586	21.7033	17.8201	20.686	12.0945	15.1238	15.8311	16.6541	22.2145	29.4094	43.1092	53.9703		Seita.9G123600	10.8368	11.5521	12.3365	9.48493	10.4583	8.94296	11.7158	10.7286	11.5233	13.0891	21.7575	24.9792
At1g22620	SAC1	Sobic.007G008900	19.0095	19.159	24.7793	25.7989	14.2591	18.6792	16.6413	17.5346	17.6621	19.1523	20.5314	18.0299		Seita.6G008600	16.985	16.783	26.2918	26.6748	13.517	17.7183	16.2353	17.5983	16.8833	17.7298	16.6447	16.2892
At1g24880	AtLpxC2	Sobic.001G451100	2.35166	1.94002	2.09061	1.5249	1.22746	2.38272	2.39674	1.94132	2.06132	1.81144	1.17509	0.544312		Seita.9G485200	3.40986	4.19833	4.72066	6.19091	2.46056	2.70356	3.77044	3.18473	2.68224	2.77986	2.20915	2.24609
At1g25450	KCS5 / CER60	Sobic.010G108301	0.181049	0.18998	0.21221	0.155258	0.265474	0.250444	0.261906	0.218141	0.159344	0.364019	0.187904	0.084248		Seita.4G116500	5.29842	7.04848	7.57519	6.51534	4.30247	5.99378	3.87303	5.60624	5.55086	5.90591	4.19178	1.94686
At1g27950	LTPG1 (LTP type 5)	Sobic.007G192200	42.725	53.0198	57.5455	58.6989	50.6945	46.5056	44.3149	48.1956	53.9205	56.5633	75.3449	80.7764		Seita.6G224400	85.7488	93.6064	99.6623	72.0365	113.823	99.0571	77.2875	77.9484	81.8693	79.1792	82.5041	70.2291
At1g27980	DPL1	Sobic.003G109100	37.0184	34.3736	51.8358	61.8161	24.4451	35.6376	35.1114	39.6376	36.7468	36.5236	34.4616	32.0883		Seita.5G066000	15.9279	15.8607	20.6642	18.5206	14.6384	18.0774	16.3286	16.3822	17.0132	17.4194	15.4572	20.451
At1g30120	PDH (E1 beta )	Sobic.001G155500	8.33253	9.94371	10.6759	10.4179	7.19885	9.85434	8.95866	9.08979	8.68637	8.66917	6.68369	4.26329		Seita.9G156800	3.64679	4.6157	4.03013	3.14133	4.1636	3.74043	3.92605	3.58768	3.40962	1.98646	1.78111	1.55927
At1g31480	SGR2	Sobic.007G011300	11.3555	11.3114	13.057	13.4299	12.3278	12.3456	10.3254	10.7302	10.5253	10.3713	10.2832	9.79605		Seita.6G010900	8.8416	8.29062	9.42904	10.0648	7.78304	9.03835	8.46769	9.08064	8.70224	9.11351	8.98227	8.36942
At1g31770	WBC14 / ABCG14	Sobic.007G054500	1.20103	1.51455	1.01329	1.5834	3.22841	1.52626	0.952471	1.08901	0.883147	1.06119	0.483311	0.571529		Seita.6G049400	2.18974	3.18933	5.16318	3.71261	4.05019	3.0533	2.85482	2.8939	2.51116	1.49997	1.28214	1.86574
At1g31812	ACBP6	Sobic.010G012800	276.727	229.132	248.346	219.46	217.216	289.185	269.74	285.303	274.928	248.617	191.522	146.393		Seita.4G011800	90.6267	92.2554	109.867	109.024	64.5874	103.217	91.274	91.5143	95.7888	100.981	95.0675	80.4578
At1g32200	ATS1 / ACT1	Sobic.001G283700	43.269	43.7506	37.792	33.9449	26.636	38.8527	45.3696	45.5729	50.1432	48.1069	48.176	44.2872		Seita.9G307400	48.5049	41.7173	44.1942	60.705	28.3292	51.6655	50.4608	52.2994	49.0986	47.4666	34.0399	25.9649
At1g33270		Sobic.005G144300	15.6885	17.2683	24.4735	28.4551	10.4828	12.9193	12.6469	12.1647	14.6535	13.6302	15.0286	16.0758		Seita.8G145800	7.28583	6.63846	6.08997	4.85168	4.44442	8.16304	6.43666	6.81378	7.59644	7.40464	7.07757	6.0088	DRO
At1g34430	EMB3003	Sobic.008G059900	30.4604	39.3963	35.2328	30.9986	23.2623	34.7102	39.1195	37.6276	36.7242	38.1828	37.4143	27.8593		Seita.7G281700	37.9402	37.4709	33.3087	28.845	26.579	36.9148	42.5977	41.0393	37.8898	37.6829	37.7371	27.8912
At1g36180	ACC2	Sobic.006G030100	62.6923	73.9323	76.8236	85.9134	96.8206	64.3435	71.8545	72.2196	71.1619	73.3005	84.7024	77.1511		Seita.7G030200	117.952	109.955	89.5262	118.367	136.29	119.484	120.619	126.644	128.515	134.917	145.01	106.955
At1g43800	DES6	Sobic.003G377100	0.0521129	0.0848834	0.0706773	0.117032	0.0994216	0	0.0612672	0.0181557	0.0174554	0.0423196	0.0272622	0.0833603		Seita.5G402700	0.551887	1.36407	0.567192	0.395492	2.04656	0.676526	0.696247	0.472712	0.278553	0.195403	0.0626808	0.0742269
At1g48300	DGAT3	Sobic.009G034600	77.6148	78.8812	103.227	101.466	104.399	75.8853	68.8457	75.5133	74.2066	72.4143	70.6406	78.1633		Seita.3G054300	46.6246	55.5513	51.9332	53.7703	36.1589	38.5674	43.5016	48.6965	43.2318	44.8859	42.327	59.1791	DRO
At1g49340	ATP14K	Sobic.001G118000	18.5953	22.1545	19.7188	20.2011	16.8041	19.6402	19.3464	18.5406	17.8323	18.3909	18.3467	17.2984		Seita.9G119700	17.0679	17.2599	15.7429	14.3098	17.4446	17.315	16.7224	16.3937	15.5243	15.2802	16.8348	16.6191
At1g49430	LACS2	Sobic.005G156100	14.7272	19.339	20.3944	17.7516	19.1991	20.1439	18.5791	17.6598	15.3945	15.944	17.8961	10.6246		Seita.8G153500	27.3654	29.9928	33.3146	32.469	30.6991	31.871	27.8773	29.2906	26.5094	25.8281	22.5722	19.1067
At1g52570		Sobic.002G204500	0.219213	0.383399	0.204751	0.410719	0.367919	0.172142	0.197067	0.171853	0.169755	0.212528	0.137836	0.0523404		Seita.2G207900	3.74266	2.54669	3.82149	2.22222	1.29696	8.30616	5.02589	5.37549	3.92818	4.35915	2.0225	1.03097
At1g52700		Sobic.003G218500	0.262633	0.21795	0.150445	0.960605	0.998369	0.317313	0.195879	0.267758	0.261196	0.178763	0.410075	0.358545		Seita.5G224100	0.382584	0.372308	0.415876	0.298295	0.406963	0.0643136	0.346434	0.266747	0.407927	0.476859	0.81463	2.00062
At1g53270	WBC10 / ABCG10	Sobic.003G220000	1.3812	1.72261	1.87601	1.85674	1.58651	1.50349	1.42231	1.59843	1.08132	1.16012	1.17362	1.49542		Seita.5G226500	1.95199	2.50194	2.84024	2.63353	1.73603	2.23864	1.89667	2.25114	1.98131	1.90216	1.98878	2.8417
At1g54100	ALDH7B4	Sobic.002G215700	32.0647	30.3838	26.0948	36.8511	21.7492	61.2262	26.9773	30.8594	27.6938	33.3854	28.6004	22.3332		Seita.2G218400	113.266	121.975	150.905	134.069	53.3738	115.48	112.479	111.897	113.496	112.627	105.082	88.5121	DRO
At1g54350	ABCD2	Sobic.003G017100	36.1732	35.755	44.3181	50.7922	23.783	32.121	35.8359	35.4453	36.4734	35.9037	33.9649	33.7001		Seita.5G152600	11.1241	9.36972	16.1323	28.3602	14.9202	11.0369	11.084	11.1736	11.5402	12.6369	11.8901	11.777	DRO
At1g54570	PES1	Sobic.003G162500	0.124064	0.145507	0.0708392	0.123541	0.0250253	0.071144	0.159514	0.0198383	0.129002	0.0701705	0.0668412	0.0662026		Seita.5G166100	0	0	0	0	0	0	0	0	0	0	0	0
At1g54580	ACP2	Sobic.002G280400	143.582	184.791	166.916	155.24	119.018	175.283	181.739	163.847	165.859	174.372	151.216	119.625		Seita.2G290900	75.9686	81.4963	72.8021	58.7737	51.2728	69.5537	86.8147	83.0382	79.7868	72.0827	72.921	61.8659
At1g54630	ACP3	Sobic.007G176800	166.201	231.616	193.714	179.01	235.461	199.51	221.346	202.648	185.464	216.312	204.277	134.971		Seita.6G240000	195.603	214.438	204.797	155.007	198.898	161.423	228.103	200.435	185.281	145.079	139.138	112.698
At1g55250	HUB2	Sobic.001G340000	17.3339	18.4257	18.867	17.6677	13.8838	19.504	18.1948	18.5998	16.7902	15.8005	11.55	6.70366		Seita.9G367100	7.19125	7.49537	9.49013	9.42222	5.41864	7.28662	6.97839	7.54408	6.3954	6.48802	6.25883	4.91543
At1g55840		Sobic.010G187500	6.58269	8.3768	4.44238	4.06824	7.22135	6.37274	7.13079	7.54292	6.28414	7.10643	6.51884	8.3549		Seita.4G221000	7.28488	8.61553	5.55502	4.88923	7.71596	7.48802	7.25591	7.55202	8.74022	7.70742	8.54781	11.2283
At1g59820	ITB2	Sobic.001G251200	16.3203	19.551	17.9558	17.5284	13.4767	16.7858	16.0493	16.8986	16.2569	16.3725	16.6602	15.4016		Seita.9G260800	17.1974	20.1206	15.869	14.8857	12.4154	15.1162	15.1184	14.9783	14.7389	15.413	14.0898	10.9802
At1g60490	PI3K/VPS34	Sobic.007G088100	31.0309	26.938	31.2285	34.4304	25.615	26.0487	26.4614	26.283	25.0067	22.3102	23.2946	19.9757		Seita.6G091400	13.0201	11.7808	12.6514	15.0948	10.7522	12.931	12.4128	12.6607	13.328	13.3487	11.6133	7.7622
At1g62640	KASIII	Sobic.006G237000	33.9106	36.2444	31.0285	26.9138	23.022	39.1165	42.4669	38.564	38.0557	32.352	21.2469	11.9266		Seita.7G259500	28.3319	28.6812	27.2856	26.6553	20.1185	26.6093	31.3839	32.9276	31.6627	29.646	23.7634	15.5879
At1g62790	LTPG7	Sobic.010G261200	2.99762	4.8767	3.88777	3.10084	4.50513	2.72783	4.37859	3.51581	3.22609	1.96402	1.75499	1.22061		Seita.4G276900	10.3	8.90038	8.39548	13.7768	11.8899	10.1778	11.1217	10.9158	9.36886	7.3159	5.52022	3.6217
At1g63430	CDS1; CDP-DAGS	Sobic.006G272500	9.36426	12.0265	10.0348	9.15496	10.6253	10.0417	10.2126	8.48872	6.89262	6.63805	6.69387	7.09907		Seita.3G010300	9.71139	8.40089	10.5451	10.4451	8.32516	10.233	9.48631	9.6202	8.55352	6.99905	6.36434	4.26824
At1g65060	At-4CL3	Sobic.004G272700	14.1767	19.511	21.1806	30.4791	16.9703	15.8467	10.3576	10.3565	12.0045	11.8075	12.0358	9.77107		Seita.1G283300	6.30113	8.52899	9.95455	9.48559	6.13509	11.457	5.28468	5.15714	6.0893	6.31662	5.26586	7.03523
At1g65260	VIPP1	Sobic.003G387100	145.357	136.204	153.17	148.428	114.32	132.795	153.208	146.403	159.214	154.3	147.129	136.79		Seita.5G413000	156.238	137.445	158.847	200.944	134.342	171.16	153.329	157.225	161.693	177.467	178.07	152.613
At1g65290	ACP	Sobic.009G119900	60.211	77.6019	68.1138	62.2001	51.048	73.5318	72.3234	66.3151	65.5886	70.2463	56.4085	39.5871		Seita.3G263000	63.8623	75.4416	74.2473	52.6885	43.4965	58.1692	78.2396	66.8599	68.7076	57.2248	62.9005	55.9041
At1g65410	TGD3	Sobic.002G131500	24.3383	24.1969	24.0757	22.4372	17.0205	26.8291	25.0263	25.8115	26.579	24.3442	25.7397	19.3377		Seita.2G130300	25.576	25.3083	26.2071	25.7817	18.8294	25.4925	25.7569	26.1025	25.5241	25.2082	22.2916	19.4552
At1g65520	ECI1	Sobic.003G025000	3.03125	2.78408	2.95272	3.08564	1.39716	3.4733	1.65852	2.07105	1.75396	1.4342	0.911351	1.34692		Seita.5G145000	2.08838	2.82821	4.47958	4.18177	1.14688	2.16519	2.31253	2.40642	2.16023	2.09715	2.25522	2.06946
At1g65580		Sobic.004G145500	9.00333	9.70758	11.3081	10.4392	7.97739	8.98869	8.3881	8.44025	8.24623	7.7465	6.93153	4.84912		Seita.1G160300	7.16714	6.74073	6.01839	5.63491	4.07269	7.79605	7.57992	6.80646	6.30363	6.31031	5.37131	4.76057
At1g66850	LTP type 2	Sobic.001G535600	515.735	400.318	304.653	441.463	678.607	1016.73	465.977	438.253	349.028	276.035	228.109	71.251		Seita.9G570900	178.058	190.523	285.702	235.31	408.399	384.867	222.983	214.692	247.354	190.203	141.102	127.781
At1g67730	KCR1	Sobic.010G124900	7.48681	7.69399	9.65378	9.79638	16.7364	16.8845	8.93526	9.9844	9.86536	8.33294	5.85499	2.69086		Seita.4G131100	11.6024	9.83324	13.241	13.2439	24.9241	24.6519	12.8372	11.0968	13.4236	11.4902	8.67944	4.15591
At1g68000	PIS1	Sobic.010G223300	24.3579	23.8932	26.1365	22.0638	18.3105	26.4315	25.441	25.4379	23.5391	21.4717	15.0517	8.97565		Seita.4G267200	26.7233	25.3486	31.705	30.0181	25.1656	27.837	29.1853	26.8633	28.0056	24.1397	17.9258	12.1269
At1g68710	ALA9	Sobic.010G139500	15.1757	14.8959	18.2465	17.4649	13.8376	17.2962	14.7886	15.2738	15.7404	14.7006	13.1807	8.68236		Seita.4G147300	15.4643	15.0442	17.7937	18.6815	10.564	17.2813	15.8886	16.4197	16.6263	16.7025	14.3875	15.1451
At1g70670	CLO4	Sobic.010G105000	4.89646	3.97482	5.27573	7.55478	17.3411	4.01105	3.60604	5.41701	4.6948	4.78874	5.9905	14.585		Seita.4G112200	3.12265	2.21301	1.32085	1.79494	1.04929	0.97199	1.35689	1.59553	2.41185	3.4903	4.78783	4.21104
At1g70680	CLO6	Sobic.004G247500	0.411188	0.60017	0.317166	0.68691	0.53005	1.03997	0.427879	0.550256	0.81684	0.311376	0.673316	0.494823		Seita.1G310900	0.619389	0.766082	0.541488	0.593996	0.308758	0.754099	0.51763	0.39383	0.939589	0.446039	0.511443	0.485081
At1g71010	FAB1C	Sobic.010G107000	10.7981	11.3352	13.8393	14.5397	10.3938	14.619	13.644	13.3381	12.53	11.4507	8.17147	5.58306		Seita.4G115600	13.59	15.2817	21.3702	22.0955	23.1478	16.1074	15.5943	16.7023	15.3488	13.944	13.0088	13.2297	DRO
At1g71960	WBC26 / ABCG25	Sobic.005G061000	9.91576	6.03556	4.26708	6.93623	9.25154	10.1655	6.18686	5.6003	5.85837	8.13281	8.93738	11.0383		Seita.8G055700	9.1314	9.45336	6.04625	6.91752	7.85885	7.67052	5.99018	5.7301	5.61082	4.47022	3.61946	4.72688	DRO
At1g72970	HTD	Sobic.007G122400	10.3598	13.8077	14.8843	14.7596	14.2249	10.3221	12.3865	12.7797	10.0951	7.6968	6.42702	7.92083		Seita.6G138200	13.2312	10.4338	17.8434	17.3566	23.2993	17.8927	13.9365	16.0353	13.3288	12.6425	10.354	11.6352
At1g74320	CEK2	Sobic.009G211000	2.61856	1.92275	3.66556	3.17458	4.63765	2.20652	2.43847	2.63155	2.21264	2.22499	1.49569	0.791151		Seita.3G166100	4.87987	3.73465	10.9168	9.7446	1.16566	1.52999	4.51513	4.58021	3.7214	4.54097	2.40151	1.18065
At1g74960	KASII	Sobic.002G374600	34.8015	48.6134	40.1113	46.0135	53.6788	33.8359	47.9412	42.3768	42.3405	49.2837	45.7216	37.1143		Seita.2G389400	39.6329	37.0175	39.2991	40.4777	31.808	39.3587	42.9054	41.6012	41.2489	40.8316	40.0252	38.514
At1g76150	ECH2	Sobic.002G284400	0.325793	0.235239	0.232267	0.0813537	0.0562142	0.25698	0.321746	0.345826	0.295347	0.506259	0.319148	0.155138		Seita.2G294600	29.1629	23.5122	36.253	41.8696	15.2242	26.6756	27.6589	27.4475	25.4255	26.6323	17.9433	13.6629
At1g76680	OPR1	Sobic.010G084400	1.84107	2.34059	0.557516	0.352082	0.180923	0.348925	0.342769	0.861587	1.58362	3.17416	11.8833	34.3717		Seita.4G077900	0.562218	0.539859	0.0341703	0.133133	0.0124033	0.0903778	0.0173155	0.0254088	0.125101	0.289602	0.443647	0.400665
At1g76690	OPR2	Sobic.010G084700	6.03062	5.61069	1.09745	1.13485	2.85768	2.49167	3.43984	4.84152	7.68936	15.742	69.0519	159.673		Seita.4G077800	78.3121	100.109	2.91391	2.91455	1.81553	2.32822	1.3298	1.84174	3.68511	6.51885	12.9419	25.6753
At1g77420	MAGL5	Sobic.003G261500	2.72109	2.59544	3.03318	2.7145	1.89764	2.44355	2.61153	2.55323	2.32208	2.14226	1.31702	0.706805		Seita.5G276000	5.63523	5.8961	4.24533	2.67901	1.32801	4.16389	4.39485	4.34241	4.22516	4.06855	2.79112	2.40744	DRO
At1g77590	LACS9	Sobic.008G051300	61.4893	62.3992	54.7868	47.5724	37.5261	56.5189	72.0226	71.8518	73.9342	73.8123	67.1588	53.2506		Seita.7G289700	69.0484	65.1062	59.7372	66.1258	53.9934	63.7315	72.0213	74.7894	75.5724	78.3837	71.1348	57.9044
At1g77740	PIP5K2	Sobic.001G429500	1.20617	2.11044	1.42167	1.16587	1.38785	1.18894	1.35694	1.37445	1.05776	1.32829	1.4502	1.56473		Seita.9G454700	1.08378	1.52191	1.37597	1.06366	1.14176	0.934613	1.24223	1.34901	0.913135	0.684948	0.984261	0.809248
At1g78690	LPLAT	Sobic.006G257300	10.6811	12.3907	11.8029	12.3759	9.10658	13.3117	11.6351	10.3859	10.3969	12.1983	9.91301	9.32844		Seita.3G029900	11.0463	9.03344	7.95643	7.7945	5.53889	4.91014	8.45598	7.71929	8.7072	11.139	12.0456	8.9079
At1g80860	PLMT	Sobic.004G212500	6.93422	7.50871	5.96634	6.32954	5.07814	6.812	6.47536	6.06303	6.66296	6.8651	4.79848	2.66023		Seita.1G230400	10.9032	9.34907	9.77072	7.43423	16.568	14.4649	14.3515	12.2274	11.1602	7.99185	4.61875	2.81405	Corr PE (SB)
At1g80950	LPEAT1	Sobic.009G108500	11.7126	10.546	11.527	11.5672	10.0396	11.6624	12.2599	12.3299	11.8005	11.262	9.57354	6.2475		Seita.3G274300	7.13188	8.12128	10.3545	9.43519	6.07243	7.31047	7.97816	7.74766	6.95897	6.98459	7.19135	7.25997
At2g01180	LPP1	Sobic.009G221500	1.86361	2.31083	2.3375	1.92441	2.12509	2.40548	1.58894	2.01381	1.30777	0.910356	0.531691	0.318027		Seita.3G158200	9.78634	9.35267	6.47969	3.01593	4.06522	16.452	11.5967	12.365	11.3755	11.163	7.51911	5.54629
At2g01320	WBC7 / ABCG7	Sobic.003G092800	14.4545	15.0851	15.4355	12.7591	11.9698	16.0418	16.2798	17.8336	17.1719	17.4346	16.7502	15.3652		Seita.5G083100	14.582	13.8663	18.4974	18.6068	8.48408	14.569	14.4844	15.5593	14.3601	15.7246	15.7157	12.1736
At2g03890	P14K GAMMA7	Sobic.010G118200	3.43854	4.77001	3.99925	4.09056	4.00115	5.3576	5.80044	4.98809	3.9731	4.19106	2.6557	2.42194		Seita.4G124500	7.08144	8.00883	19.9736	17.6426	5.83064	7.82252	11.6251	10.2373	8.7748	6.85156	9.861	15.6008
At2g04540	KAS	Sobic.004G080200	3.18421	3.56426	3.58643	3.34825	2.63569	3.45145	3.58799	3.46917	3.02574	3.94726	3.06568	2.65925		Seita.1G048900	7.73937	6.72431	7.56508	6.7778	4.43498	6.88109	8.56653	6.9735	7.01426	6.9683	5.83673	5.71919	DRO
At2g04560	AtLpxB	Sobic.003G297700	4.10899	3.69409	2.40341	1.89913	1.46542	3.88191	3.7051	3.5834	3.37575	3.02159	2.90714	2.52787		Seita.5G320500	2.03071	2.20517	2.27245	1.29487	0.698745	1.82056	2.06305	2.18623	2.10041	2.01754	1.71473	1.19349	DRO
At2g06050	OPR3	Sobic.007G151100	18.5644	29.1774	18.6456	13.8843	11.916	16.367	10.0994	12.3242	11.0997	13.3727	14.643	13.4865		Seita.6G173700	55.9944	98.3327	42.1337	21.25	18.1641	22.2694	22.8636	22.639	26.7073	26.1204	26.0089	21.9542
At2g06925	AtSPLA	Sobic.005G145100	3.21259	3.35767	4.55811	4.06279	3.46171	2.97893	3.37287	3.72682	2.89875	2.47844	1.47677	0.395054		Seita.8G146700	6.44849	7.95845	9.22465	7.34269	6.89336	7.18301	6.35021	6.41123	8.17739	6.48086	4.55191	2.75544
At2g15230	LIP1	Sobic.002G140700	48.8265	43.3761	47.5982	49.9518	44.7333	49.1588	46.5203	59.286	55.9619	47.0135	42.5395	28.5413		Seita.2G140000	13.0731	11.934	15.7171	18.2213	9.97966	14.0186	13.5391	14.1416	13.5309	13.9676	9.77327	6.44614
At2g18370	LTP type 1	Sobic.010G159500	5.08058	4.93886	4.77478	3.24156	4.42789	6.85875	5.04734	7.08782	7.6626	3.81826	4.84791	2.44942		Seita.4G174600	0	0	0	0	0	0	0	0	0	0	0	0
At2g19450	DGAT1	Sobic.010G170000	2.06681	1.92947	2.16899	2.5388	1.71014	3.76202	1.40875	1.65639	1.53225	1.84283	1.3129	1.69791		Seita.4G238400	2.65644	2.81449	3.69809	2.93278	1.87439	3.21158	2.33619	2.75471	3.32384	2.96981	2.69818	4.88105
At2g19690	PLA2-Î²	Sobic.004G357800	13.7919	12.0333	12.0808	10.4899	4.64776	7.39663	11.3818	12.5089	11.8108	7.82852	5.36426	1.70771		Seita.1G378800	10.5484	8.5283	9.87579	8.82492	8.36228	8.97949	11.351	10.7928	8.83261	8.07418	3.61428	2.88908
At2g19880	GCS	Sobic.003G394100	10.5025	21.4476	15.1833	15.1629	20.3388	8.29334	13.5711	12.8541	10.3521	11.7796	10.8881	12.9333		Seita.5G420000	39.8251	49.0501	53.6053	71.0616	38.6103	25.8012	35.3547	37.6213	32.8955	36.893	37.4101	32.3469
At2g20860	LS / LIP1	Sobic.006G103100	27.5456	25.4448	29.7429	27.0082	23.702	25.2662	26.6618	25.0971	25.6819	26.3066	27.26	22.3108		Seita.7G121200	26.5052	24.6529	30.8566	30.0275	18.7826	26.8925	27.6845	26.716	25.7255	24.4215	22.6938	18.8768
At2g20900	DGK5	Sobic.007G062000	16.5309	17.5059	19.3244	20.9387	19.328	15.5347	17.8085	18.4541	18.3396	17.9137	14.3351	9.77345		Seita.6G043300	17.6588	14.9387	15.2179	13.3774	24.4763	19.0264	16.9739	19.5608	19.0094	16.6908	14.5316	12.8049	DRO
At2g22230	HAD	Sobic.007G079600	40.7566	54.8827	42.3751	31.9999	24.3628	48.7366	62.3425	53.6322	53.0748	60.0055	58.5415	45.2444		Seita.6G021700	37.973	38.2425	33.2589	25.349	19.4942	35.2041	40.0989	38.4803	36.3848	34.093	36.6437	30.4702
At2g23180	CYP96A1	Sobic.007G094600	0.570272	0.681337	0.944536	1.24222	0.797359	0.900122	0.775994	0.962591	0.461721	0.361636	0.31011	0.386525		Seita.6G098400	0.33985	0.378137	0.574613	0.513707	1.3851	0.475326	0.505486	0.469237	0.467421	0.462761	0.145727	0.175329
At2g26250	KCS10 / FDH	Sobic.001G482300	178.733	218.333	231.627	252.294	225.646	180.026	197.841	201.179	184.814	185.231	187.175	114.696		Seita.9G517700	130.489	148.746	166.395	162.737	134.57	143.572	134.988	130.282	123.241	115.618	86.0745	84.2641
At2g26640	KCS11	Sobic.010G181500	15.6608	24.4787	19.5785	24.4227	23.4109	12.6961	19.6651	16.4299	15.6507	15.5592	18.6483	22.6949		Seita.4G225400	32.9588	33.5832	38.7991	57.7895	39.2356	27.3611	36.8207	33.9564	28.3129	24.4266	20.965	17.0016
At2g26830	EK	Sobic.002G214400	27.8632	23.9884	25.2559	28.7594	35.0185	31.4117	20.6278	21.2261	21.5754	24.1764	23.2739	31.4416		Seita.2G217100	23.7163	30.3958	25.0494	17.5383	34.9877	36.0575	19.7571	19.721	23.1125	29.425	65.3725	140.714
At2g26870	NPC2 (Non specific)	Sobic.003G430100	4.89093	4.43225	4.25528	5.13252	4.23113	5.58472	4.66715	5.10152	4.50364	5.04692	2.79581	2.56157		Seita.5G456700	9.7048	8.05972	8.76517	8.42825	8.15669	10.6492	8.1403	7.3735	7.54544	5.91038	5.11738	10.3553	DRO, Corr PE (SB)
At2g26910	ABCG32 / PEC1	Sobic.003G045700	31.8984	42.0041	45.6243	46.5126	47.3179	36.232	38.5903	39.713	33.3322	34.6981	40.952	30.4282		Seita.5G125600	59.897	57.9787	68.4369	67.1937	68.3267	69.1507	52.7776	58.1675	52.0978	51.3604	53.4359	48.036
At2g28070	WBC3 / ABCG3	Sobic.001G003300	4.62327	4.7803	3.73828	3.44385	2.20239	4.8492	5.0183	4.63553	4.48279	5.60378	4.2478	2.677		Seita.9G002800	8.85736	9.47866	9.39754	10.92	5.73722	7.85062	9.54314	9.00831	8.33419	7.44965	6.34858	4.45021
At2g28630	KCS12	Sobic.004G341300	1.02674	1.61602	1.25687	1.38299	1.01556	1.30637	0.925417	0.986553	0.608246	0.73129	0.879982	1.63722		Seita.1G362000	21.5258	25.0398	32.056	31.0695	26.3863	18.6348	19.9662	23.0416	24.3679	27.2497	39.6306	42.9247
At2g28670	DIR10	Sobic.003G348900	0.345264	0.230264	0.0622947	0.119431	0.3546	0.399567	0.46202	0.645035	0.291208	0.640894	0.740568	0.579423		Seita.5G373900	0	0.0238378	0.0520853	0	0.048386	0	0.0272173	0	0.052497	0	0.193943	0.227268
At2g30200	MCMT	Sobic.001G403400	33.9321	41.2006	36.3529	33.1678	25.7461	35.6963	42.0656	40.7412	39.5434	42.2899	47.8473	39.3593		Seita.9G437400	78.8343	79.0002	76.1621	68.5554	59.0457	76.1091	83.7343	82.2239	78.5716	75.8527	76.1784	60.2225
At2g30470	HSI2 / VAL1	Sobic.002G339800	11.752	14.5393	11.8763	9.56049	8.77964	13.5107	12.2939	11.4344	10.9456	11.1922	11.5055	13.2502		Seita.2G353300	21.4937	28.232	32.2294	28.4897	22.0881	18.0646	21.422	19.7623	21.2117	21.1606	27.8165	35.8446
At2g30490	CYP73A5	Sobic.004G141200	0.0845245	0.17668	0.0333047	0.906326	0.0807777	0.116836	0.0879875	0.0737553	0	0.0343836	0.0656222	0.156547		Seita.1G157600	0.273618	0.818446	0.0227986	0.0219128	0.0287466	0.0286733	0.0635488	0.0186492	0.0784919	0.0557439	0.00889183	0
At2g32260	CCT1	Sobic.004G058200	22.0199	18.2448	15.2445	17.9645	31.0081	28.6386	18.3318	19.5568	17.2017	17.1607	14.1674	10.8001		Seita.1G069900	52.9783	52.4812	71.719	77.9164	64.3124	56.3673	56.3865	53.7824	50.7898	50.2799	44.7674	43.6358	DRO
At2g33150	KAT2 / PED1	Sobic.004G345800	149.818	137.903	152.921	142.805	95.9658	140.432	131.762	148.049	138.442	132.649	129.907	101.483		Seita.1G366300	86.5507	86.2563	102.13	99.1721	38.4538	77.8994	78.328	84.9061	77.2378	91.2552	73.4741	65.4707
At2g33380	PXG3	Sobic.001G452200	0.483449	0.687447	0.666932	0.806499	0.78553	1.1653	0.38685	0.259381	0.383253	0.563895	0.417686	0.213813		Seita.9G486300	46.9929	52.5096	66.3061	73.964	65.9084	28.7062	29.3638	34.0941	39.0581	48.8307	41.2948	37.6137
At2g33510	CFL1	Sobic.004G158000	2.19796	2.16123	1.31861	1.41482	1.41151	1.83073	2.48595	2.2014	1.94447	2.59906	2.23342	1.27971		Seita.1G172900	2.52516	2.65029	4.1425	3.56647	3.40328	3.00629	3.74626	3.55	2.20997	1.71114	1.59261	1.85847
At2g34590	PDH (E1 beta )	Sobic.008G173000	98.4456	105.619	114.094	113.715	77.9186	107.966	110.118	111.044	104.159	104.907	94.72	66.3971		Seita.3G391300	62.1385	64.6569	65.6201	60.2765	43.1382	57.4425	66.1098	63.6624	63.9692	58.5154	52.4678	41.127
At2g34690	ACD11	Sobic.001G066700	17.6786	13.9225	15.9923	17.0063	13.3653	19.1672	17.2905	17.2891	16.5572	18.403	12.4501	10.5076		Seita.9G065000	14.8157	16.9744	18.6916	17.7632	12.0073	13.2354	15.8836	16.2826	16.6598	16.8265	15.295	15.9067
At2g34770	FAH1	Sobic.008G181400	29.9389	36.3415	14.9106	7.87946	15.9974	18.9798	31.0573	31.113	29.5592	30.3238	25.8604	17.6244		Seita.3G398700	52.4951	46.8864	44.6284	30.5916	33.7001	45.4146	53.53	56.039	51.578	52.505	36.565	18.8109
At2g35490	FBN2	Sobic.001G286600	71.7937	64.1382	59.9964	62.532	67.1614	77.1461	73.5394	69.2281	71.7524	70.6174	57.5636	47.1975		Seita.9G309700	79.2302	69.8037	61.9456	53.5914	72.048	99.0819	84.7073	79.9425	79.9395	82.7505	65.8367	51.9315
At2g37360	WBC2 / ABCG2	Sobic.003G271300	0.115602	0.0848157	0.113599	0.121467	0.106244	0.129572	0.0554842	0.0784242	0.0438832	0.033446	0.0265462	0.0868797		Seita.5G287400	0.03231	0.0492134	0.00733657	0.0213596	0.00745703	0.0084119	0.0262193	0.00684037	0	0.00937173	0.0185316	0
At2g38110	sn-2-GPAT6	Sobic.009G157000	8.14421	8.48171	5.30263	4.8139	4.89969	4.27238	5.62758	4.77029	3.26433	3.43426	2.46257	1.44186		Seita.3G223100	5.67923	5.88795	5.68312	6.5081	4.92801	5.5199	6.08104	5.83583	5.3843	5.16214	3.6915	2.23017
At2g38540	LP1	Sobic.008G031000	81.8062	139.152	126.343	127.394	111.824	89.4066	129.018	108.331	93.4122	115.212	100.664	99.9698		Seita.7G301000	70.1594	88.1622	124.221	90.4368	93.1882	76.313	77.0983	72.4988	73.0195	54.6792	57.8092	91.3856
At2g38670	PECT1	Sobic.007G079400	31.4558	39.8986	23.4583	27.9324	41.4289	35.908	25.3323	26.0392	25.4859	25.1103	22.8704	26.2371		Seita.6G021900	58.1815	61.8648	48.5228	61.5214	33.3568	34.4348	34.0588	37.1095	41.8882	49.5523	65.5614	86.4387
At2g39290	PGP1	Sobic.001G412100	35.1989	32.2534	39.1422	35.1154	34.2095	39.0385	32.4753	34.1308	33.1258	35.8117	34.1177	38.106		Seita.9G445700	23.8793	23.0658	18.6452	15.2214	16.4923	26.9058	25.5997	26.0424	26.239	24.6282	24.6206	25.2289
At2g39350	WBC1 / ABCG1	Sobic.009G022500	1.41653	1.20425	1.20805	2.00136	0.754407	0.832855	0.580457	0.590894	0.739858	0.873327	1.27675	2.17289		Seita.3G042600	9.16692	12.3707	17.8684	12.1096	12.6997	15.2436	10.9559	11.7496	11.8386	13.9064	12.1777	15.912
At2g39400	MAGL6	Sobic.005G000200	0	0	0	0	0	0	0	0	0	0	0	0		Seita.8G000900	3.03301	1.57504	4.50023	4.7119	3.76542	3.30001	3.77601	3.54031	2.66945	1.9693	0.754948	0.232309
At2g39420	MAGL8	Sobic.008G000100	6.76602	5.33296	8.39118	7.26323	8.46064	10.5926	5.52999	6.47332	5.97497	4.52986	3.65534	2.52142		Seita.8G000800	1.73597	2.3596	3.51431	2.21559	0.843107	2.29317	1.69596	2.00379	1.46995	1.21933	0.859703	0.663806
At2g40116	PLC9	Sobic.008G002000	6.81002	6.76688	6.84617	6.48916	6.33237	7.41186	7.21146	7.39549	7.21877	6.60613	5.26046	2.50385		Seita.8G002100	22.375	26.0705	15.5244	14.2507	16.0028	21.421	19.395	19.4878	23.1179	26.2606	16.1474	9.56507
At2g40850	PI4Kg1	Sobic.003G127200	0	0	0	0.0120095	0	0	0.0072715	0	0	0	0.0143363	0.0065695		Seita.5G046500	0.0835158	0	0.0483937	0.0342849	0	0.0114669	0.0129701	0.0186492	0.117041	0.226465	0.096747	0.174552
At2g40890	CYP98A3	Sobic.009G181800	28.6457	27.6758	27.4058	27.4871	31.3042	36.5737	28.5493	27.8642	26.6297	25.2495	20.928	13.0576		Seita.3G194300	24.4786	26.95	28.9087	23.9046	27.09	33.071	27.3164	28.8226	29.76	25.558	23.5563	28.2599
At2g41540	GPDHc1	Sobic.009G183300	4.5706	5.69066	4.12908	5.00421	4.12985	4.36019	4.3263	4.44797	5.24498	6.7191	9.57851	15.7867		Seita.3G193000	10.3265	16.7144	4.91591	4.64626	2.59684	2.97208	3.27132	3.63469	4.89534	6.89938	9.16242	9.83268	DRO
At2g42010	PLDÎ²1	Sobic.001G529800	0.0153927	0.0580603	0	0.0303445	0.0330285	0	0.0073492	0.0784184	0.027546	0.091974	0.620058	0.180616		Seita.9G564600	0.171098	0.0972475	0.299241	0.142302	0.0998373	0.109785	0.151353	0.0951506	0.133334	0.0687376	0.114897	0.189263
At2g42690	AGAP1	Sobic.003G274700	35.569	32.8558	35.3563	35.4726	20.849	36.4242	27.6577	28.9389	26.6295	25.4885	20.9936	15.879		Seita.5G291500	24.3947	20.2705	33.1736	30.2641	9.57144	23.5191	24.361	24.1099	22.7885	20.0703	9.77861	3.91059
At2g43710	FAB2	Sobic.006G048700	74.659	66.97	71.1758	115.477	137.771	92.0027	64.8674	68.4464	60.1551	64.6019	49.0993	38.0089		Seita.7G067400	33.9654	41.5775	40.2998	37.0307	42.0605	40.5688	37.1605	36.6241	37.0958	32.0567	37.8618	39.1135
At2g43790	MPK6	Sobic.010G043200	32.7932	41.492	46.1551	43.1384	30.1754	34.3902	37.9611	37.5374	35.615	35.5363	29.1173	39.567		Seita.4G069900	52.7975	51.7898	59.3741	53.5946	49.7076	57.8408	53.095	52.4793	52.1141	48.4681	39.377	32.1023
At2g43900	5PTASE12	Sobic.007G198300	8.65715	7.81551	10.6335	11.7621	9.66578	8.60572	8.39103	8.45759	8.13008	7.84722	6.62912	6.41442		Seita.6G217000	10.9241	20.1513	10.2536	11.502	9.98466	10.2275	9.80426	10.5156	10.8026	11.0072	16.4676	33.7986	DRO
At2g44290	LTP type 5	Sobic.002G070200	35.4497	43.0303	44.257	41.7435	40.8927	46.2312	28.4846	33.0082	27.3112	23.4794	17.4395	9.17798		Seita.2G075700	25.5317	28.1911	32.6405	28.2171	43.3936	43.2901	27.5632	25.7669	24.5586	18.0317	9.41986	9.86536
At2g44300	LTP type 5	Sobic.001G493100	6.7043	25.9186	10.7891	14.4744	9.2651	6.15153	14.9163	12.4767	7.12468	14.6224	7.03159	5.91318		Seita.9G527600	43.2297	54.2548	51.531	46.3791	62.7529	31.8026	69.0104	45.6168	38.8088	24.1819	23.0908	38.1232
At2g44620	ACP	Sobic.002G078300	73.8798	83.1023	73.9315	59.948	58.4225	72.8957	88.8618	80.043	74.876	65.7991	33.154	17.2626		Seita.2G084000	57.0254	58.9939	58.0366	50.6471	55.0896	58.7452	66.9678	60.8536	57.6234	48.876	50.222	38.9567
At2g45150	CDS4; CDP-DAGS	Sobic.004G025400	22.1488	17.9988	18.4061	16.4741	13.3358	23.0986	25.8409	22.5788	23.4255	23.2031	19.3253	15.0178		Seita.1G101700	19.7563	17.6024	20.807	20.606	13.7457	21.1734	22.7376	22.8538	21.5868	21.011	16.2131	12.6868
At2g45670	LPEAT2	Sobic.010G261500	26.877	30.5844	32.6525	38.6906	24.1108	27.4004	22.095	23.8829	24.2291	26.3832	31.4784	58.4429		Seita.4G277200	21.2782	28.607	28.0092	29.8926	21.4195	16.4199	14.5312	15.0761	15.749	17.9109	28.2554	48.3639
At2g46090	LCBK2	Sobic.001G524300	27.8817	24.7248	24.4832	25.1695	15.9707	27.0369	29.7748	29.9469	29.2129	27.3694	27.0369	22.6597		Seita.9G559000	19.2925	20.7724	27.1095	32.4932	14.1254	19.5383	20.7844	19.6235	21.6826	21.8859	18.4606	17.2943
At2g46210	SLD2	Sobic.003G187800	0.00974127	0.0291123	0.0136936	0	0.00678047	0	0	0.0449702	0	0.012966	0.00807107	0.0182163		Seita.5G198200	0.0668107	0.177834	0.0706664	0.0477793	0.187753	0.030693	0.173221	0.136049	0.0759495	0.0603926	0.047601	0
At2g46500	P14K GAMMA4	Sobic.010G145900	48.9311	46.9764	50.6783	49.6619	33.5496	42.1598	36.9366	41.1239	42.3141	48.716	66.3544	126.161		Seita.4G159700	118.003	117.516	90.2266	85.9889	58.5527	74.0878	83.9383	100.226	115.011	139.178	197.305	234.394
At2g47240	LACS1	Sobic.009G031400	94.0368	112.977	115.652	106.335	101.492	107.561	106.547	106.367	99.0249	111.179	112.817	76.7538		Seita.3G051400	93.5993	97.2872	120.926	112.92	89.0911	105.566	94.1269	104.413	102.047	100.472	85.2945	57.2122
At2g47630	MAGL9	Sobic.009G112500	2.17962	1.78837	2.91449	4.88433	6.91292	2.70263	1.99508	2.34624	2.24699	2.43236	2.28242	1.66412		Seita.3G271500	8.32295	6.78673	16.0733	18.4771	9.9987	8.8174	8.17755	7.90478	8.19828	7.60219	5.31479	4.88776
At2g48130	LTP type 5	Sobic.001G144800	15.2644	15.5215	17.0075	14.931	16.2596	14.7024	15.9045	15.4859	13.6815	10.2884	4.27809	5.6515		Seita.9G147900	32.4658	41.5969	50.6063	38.7459	28.4285	32.7997	33.8621	33.0472	36.8328	30.9618	20.8868	13.5371
At2g48140	EDA4 (LTP type 5)	Sobic.002G050300	4.88504	5.3526	5.60742	4.3787	6.0506	6.90719	5.86522	5.48034	6.01422	3.75431	3.19977	2.48866		Seita.2G050000	5.39721	6.9843	6.68307	6.36322	5.6119	5.98286	4.88449	6.58809	6.54789	6.43715	4.58527	1.65386
At3g01570	OLE4	Sobic.001G126900	0	0.0455447	0	0	0	0.043477	0	0	0	0.0347137	0	0		Seita.9G128500	0.028728	0.128142	0.113138	0	0.105102	0.0648743	0.234149	0.146476	0	0	0.0201181	0.106014
At3g02040	GDPD1	Sobic.007G190700	0.77684	1.0437	1.63333	2.92782	2.93943	0.754902	0.889127	0.657144	0.707863	0.812104	0.797225	2.10193		Seita.6G225700	8.64542	10.5737	12.9564	12.304	8.50551	8.77977	5.94282	6.88395	6.57861	7.58189	13.82	36.0847
At3g02600	PP; AtLPP3	Sobic.010G193300	9.36631	5.61913	15.1324	19.3211	4.32501	4.87153	5.43282	7.89408	6.53994	4.74425	3.76133	6.11843		Seita.4G215300	4.74919	5.2589	3.9585	4.23913	0.822432	3.46904	3.2791	4.07552	4.07414	4.48035	4.78156	3.82901
At3g02620	DES4	Sobic.002G258500	0.189762	0.160448	0.0639015	0.083301	0.0828964	0.019006	0.158601	0.921945	3.27519	5.36525	7.46469	7.71927		Seita.2G267100	0.399811	0.215158	0.395327	0.348543	0.588088	0.551476	0.492173	0.191649	0.444104	0.862605	1.85687	1.22138
At3g03310	LCAT3	Sobic.002G262300	7.44213	5.32718	7.34901	12.1396	22.8798	10.0191	6.3879	6.0003	5.84021	6.291	5.45766	11.709		Seita.2G271000	7.08756	7.96999	7.41105	6.88355	2.43692	7.80777	4.82331	4.78794	3.92229	5.09495	6.20015	13.3684	DRO
At3g03530	NPC4 (Non specific)	Sobic.005G170100	1.48474	1.77807	1.55711	1.20312	1.35262	1.30331	1.24569	1.44957	1.25608	1.0624	0.979364	0.923782		Seita.8G170900	1.39676	1.49058	1.63689	1.80445	1.60791	1.4863	1.58708	1.98302	1.77864	1.59636	1.283	0.970323
At3g04290	LTL1 / CD1	Sobic.006G140801	3.04325	9.33163	3.19647	3.90791	6.17168	4.38507	8.34313	4.72843	3.3849	3.6057	3.28303	0.833172		Seita.7G160600	29.9414	32.958	28.2225	28.1256	31.9598	21.8132	34.6685	28.801	23.078	17.4619	22.2912	32.4949
At3g05020	ACP1	Sobic.001G005700	0.283359	0.475549	0.314788	0.2866	0.418876	0.301645	0.619126	0.384966	0.431489	0.227931	0.24035	0.265114		Seita.9G004800	24.2507	22.2122	23.2552	17.7559	16.6325	26.4065	29.3176	24.0599	24.1139	16.9138	13.5216	10.1422
At3g05420	ACBP4	Sobic.008G118400	5.71777	5.45704	4.44638	4.96893	6.01476	6.68605	6.62085	6.64002	5.52686	5.81044	4.88355	3.47878		Seita.3G343400	15.2073	15.2255	18.5742	16.5801	11.2938	15.4886	16.0171	16.7321	14.4258	14.5852	12.4328	10.4034	DRO
AT3G06510	SFR2	Sobic.005G217000	7.42928	6.63002	12.5058	38.8398	59.1956	7.72361	4.84328	5.23582	5.18563	4.98693	6.44977	9.01025		Seita.8G237500	8.33188	8.2895	8.63474	29.0967	75.4756	10.2956	6.90956	7.35299	7.65821	8.40783	7.57039	8.01276	Corr MGDG (SB)
At3g06650	ACLB-1	Sobic.003G143700	113.739	143.283	134.134	138.833	126.045	142.594	126.814	122.834	123.4	128.474	128.507	87.3289		Seita.5G027600	75.9263	79.0517	79.7554	59.8531	78.4232	85.2275	78.4549	82.7608	81.8749	73.2344	73.126	76.182
At3g06860	MFP2	Sobic.009G111400	2.19787	3.46599	2.49804	2.25867	1.41596	2.18856	2.64469	2.15881	2.24613	2.68371	1.7926	1.28053		Seita.3G272500	11.4657	11.7844	16.1745	15.7642	8.95121	11.9206	11.4025	11.7836	11.538	12.297	12.7904	11.9065
At3g06960	TGD4	Sobic.003G113300	13.801	13.5773	13.4306	12.4083	8.14625	14.162	16.1414	14.7282	13.7607	14.1891	10.0422	5.02824		Seita.5G061500	8.31397	8.14005	10.5198	12.2559	6.76933	8.22558	9.82997	9.88255	9.3244	9.31985	7.33593	4.20756
At3g07400		Sobic.004G146600	13.1019	13.8309	16.0203	16.447	10.2594	14.5606	12.9887	13.2426	12.1462	12.5789	10.3787	8.83234		Seita.1G161500	12.9167	12.5107	13.6678	13.2057	13.24	15.1458	11.9457	11.2955	10.3118	10.6292	9.55568	15.4673	DRO
At3g08510	PLC2	Sobic.009G027800	8.74561	5.51033	7.89556	12.2433	21.4887	10.2058	9.93574	10.2652	9.87998	7.66761	6.19789	3.31312		Seita.3G048500	40.2784	41.1766	89.0619	59.175	27.2165	43.3869	44.6777	43.8983	45.7336	45.0085	30.5287	20.7769
At3g09560	PAH1	Sobic.009G165400	20.4558	23.9307	23.259	24.192	19.3851	20.7598	17.3236	17.5035	14.2473	12.8941	9.83733	19.7968		Seita.3G214700	30.6894	34.654	26.1069	31.3468	22.9626	17.3505	16.9562	16.4582	15.7326	17.3582	20.7972	29.9276
At3g09920	PIP5K9	Sobic.010G279800	3.59318	3.25403	3.82662	3.88174	2.3538	3.67503	3.3258	3.46712	2.84686	2.7989	2.10973	1.24282		Seita.4G291800	7.97564	8.28065	9.39201	11.1125	8.65128	9.3124	9.63884	9.48703	7.65466	6.86267	4.78557	3.70262
At3g10550	MTM1	Sobic.007G172200	8.7723	9.88428	9.29019	10.0379	8.72384	8.4444	8.62756	8.60146	8.60368	8.5992	8.9928	9.37302		Seita.6G246000	12.0338	10.2874	13.0668	13.8966	9.43826	10.3724	10.32	11.1414	10.5776	11.773	10.4606	10.0876
At3g10840		Sobic.009G085500	27.6111	26.0524	26.6698	27.8608	27.1599	21.2761	29.6499	29.2355	30.157	27.3056	23.8057	18.1162		Seita.3G081300	32.2634	31.1373	40.2194	56.9091	18.4165	33.8388	34.3417	38.3503	36.4374	37.9087	33.8141	21.2653	DRO
At3g11430	sn-2-GPAT5	Sobic.009G162000	9.28038	9.68743	9.91673	8.73971	6.9743	7.03509	7.31241	9.18702	8.97032	10.5467	14.2116	20.8777		Seita.3G218600	14.4488	12.6078	9.35639	8.91764	6.43187	8.82028	8.06837	16.7611	27.5293	38.3033	37.02	47.0963
At3g11470	PPT	Sobic.005G025300	4.92576	4.80604	6.31144	5.90129	2.94099	5.10344	5.32474	4.99476	4.37659	4.26419	3.21114	1.65536		Seita.8G021200	3.30143	2.8022	4.17536	4.67135	2.58727	3.79628	3.16251	3.37474	3.17616	2.3693	1.55206	1.15234
At3g11670	DGD1	Sobic.006G075100	5.15419	3.29753	2.71647	4.20431	14.9388	6.3069	4.45844	4.20179	3.29266	2.71138	1.75337	2.96152		Seita.7G094100	13.8192	11.8145	16.7936	18.4732	31.1691	17.2397	11.6615	11.8104	11.1153	9.30804	9.36536	32.7245	DRO, Corr DGDG (SB)
At3g12120	FAD2	Sobic.004G260800	276.52	319.269	300.907	332.837	473.889	186.878	262.498	258.659	240.954	225.493	213.512	211.41		Seita.1G296200	252.26	431.699	144.562	140.293	404.6	254.746	233.421	209.483	183.013	178.36	299.61	536.463
At3g12800	SDRB	Sobic.006G213800	12.3422	11.9822	12.9924	11.7485	9.49806	12.7009	12.3571	13.2912	11.4247	12.0536	9.10688	4.67628		Seita.7G235700	18.5887	17.7654	24.9017	24.0728	14.9001	18.8791	19.4975	18.7412	18.603	17.0198	15.0702	11.066
At3g14075		Sobic.004G319300	11.4491	12.7214	7.94705	7.46662	5.50015	8.1793	7.54027	8.22818	8.65107	9.97201	12.0944	25.9161		Seita.1G340800	10.9478	10.0395	8.9317	8.57562	5.68794	7.94691	8.03185	8.5844	8.92134	9.40916	9.02557	11.0922
At3g14205	SAC2	Sobic.010G072400	20.4349	20.4952	22.2043	27.658	23.7397	23.5599	18.7869	18.1443	18.0509	19.6559	16.5464	19.251		Seita.4G041400	30.0279	30.2418	31.2924	38.3305	26.0395	31.4637	27.8618	30.0546	30.2687	32.7796	29.8581	29.2964
At3g14270	FAB1B	Sobic.007G146400	17.2395	20.499	15.8315	18.8154	29.4899	19.5801	17.2669	16.7756	16.2538	17.744	17.5663	15.1797		Seita.6G168700	24.3973	23.9569	25.3008	29.9051	27.1221	27.2976	23.9345	25.2088	25.8768	27.9397	28.7669	24.3854
At3g14360	ATOBL1	Sobic.009G048100	4.80231	5.41314	5.17766	36.3208	2.99032	3.78234	3.13018	2.98887	3.19839	4.05112	2.64537	2.50204		Seita.7G266300	12.5805	19.0887	30.6724	10.7664	15.7295	10.3258	14.5855	12.7601	16.1117	6.88176	12.5886	21.6184
At3g15730	PLDÎ±1	Sobic.010G185600	14.616	15.889	7.94023	6.28613	13.1358	16.6256	12.4385	13.5543	12.3891	11.6147	7.63142	4.82157		Seita.4G222400	30.9157	29.2486	17.3133	8.81306	15.2041	29.2926	30.8848	27.7778	27.4929	25.4535	23.1753	17.5559
At3g15820	PDCT / ROD1	Sobic.010G187100	20.9851	22.6993	19.1651	20.1482	24.3782	15.738	20.8672	21.0741	21.2771	19.171	20.4139	24.6303		Seita.4G221100	11.7795	14.2454	11.4417	23.5832	33.3742	10.5099	8.91517	9.7628	9.46277	9.02189	12.9745	40.0813	DRO
At3g16170	MCS / AAE13	Sobic.003G303900	24.0381	32.2002	34.0919	33.7348	30.5091	32.3609	29.9811	28.2881	24.1377	23.0435	18.4958	12.17		Seita.5G326700	21.9771	22.0162	26.5093	20.0208	19.3464	23.2041	20.5983	20.5092	18.9795	18.5036	15.0083	18.6181
At3g16785	PLDZ1	Sobic.009G110000	1.48425	1.50579	1.37508	1.55663	1.55158	1.7065	1.32021	1.60786	1.52841	1.61792	1.47389	1.43698		Seita.3G273100	6.41322	5.53609	6.6439	7.27384	4.61196	5.75425	5.02353	6.12096	5.70781	5.21567	3.52496	4.86276	Corr PA (FM)
At3g16950	LPD1 (E3)	Sobic.009G052200	19.6893	27.126	22.6117	20.6876	17.0411	23.2326	28.1589	25.2245	22.4629	27.5976	27.3923	19.5598		Seita.7G268900	18.5767	19.9758	18.0279	15.6794	15.2567	14.8606	21.6786	18.727	14.8415	11.3276	12.3047	10.1354
At3g18000	NMT1	Sobic.009G218900	648.039	336.211	380.86	729.293	642.339	926.415	569.475	634.946	474.487	591.532	278.677	223.987		Seita.3G159500	381.398	226.004	344.874	284.228	946.997	766.805	503.082	492.428	492.116	424.029	182.404	72.2661
At3g18280	LTP type 2	Sobic.010G256100	0	0.0194308	0.0167039	0.0203106	0.0239837	0	0	0	0.0460936	0	0.0196908	0		Seita.4G272200	0.250042	0.0512113	0.163413	0.0814433	0.32912	0.224554	0.396491	0.708977	0.933567	0.478198	0.359001	0.426863
At3g18570		Sobic.009G241900	0.187385	0.121059	0.13801	0.353028	0.237245	1.27402	0.0283098	0.0539764	0.0194135	0.237315	0.03662	0.0921203		Seita.3G136400	1.10738	1.67318	1.19021	1.12996	0.837613	1.47004	0.766585	0.789108	0.668791	0.421644	0.41776	0.285512
At3g18850	LPAAT5	Sobic.009G188900	4.96172	5.01617	4.82	4.40307	4.0562	5.45528	5.17123	5.79232	4.35397	4.95118	2.24397	1.42709		Seita.3G188000	6.42066	6.57752	7.787	6.69783	5.24432	4.35426	7.80101	6.66436	6.01564	4.96997	6.29437	7.01151
At3g18860		Sobic.002G020700	21.6539	23.3021	23.3861	22.342	15.4828	23.2871	22.2313	23.1441	18.7693	20.0397	15.5016	10.935		Seita.2G022000	16.1594	15.6647	15.8108	13.2355	11.7164	14.8026	16.5108	16.0114	15.6267	15.2619	15.2087	10.5569
At3g19260	LOH2	Sobic.001G427900	5.92478	6.05442	3.84901	3.30006	2.64768	4.07555	5.59419	5.28641	5.23147	6.5527	6.70948	8.26214		Seita.9G456200	14.8938	15.2485	10.8436	10.1905	7.61397	8.52664	9.458	10.628	10.6922	12.4452	17.6569	16.6742
At3g20320	TGD2	Sobic.003G444600	28.8963	32.9366	27.8766	23.9352	19.2714	29.755	35.009	33.0412	30.2893	28.7983	20.609	10.5275		Seita.5G469300	15.7181	18.2996	15.4161	12.9546	12.6004	17.278	17.8066	16.4724	14.2856	12.1934	9.64232	8.42066	DRO
At3g20480	AtLpxK	Sobic.008G152500	3.81468	3.47154	3.69537	4.8233	1.87579	3.92306	4.16081	4.35504	3.71843	3.50275	2.32337	1.46701		Seita.3G375600	2.14936	1.73108	1.39914	1.94581	1.85563	1.73278	2.27589	2.16537	2.40347	1.76171	1.98601	1.34816	DRO
At3g21090	WBC15 / 22 / ABCG15	Sobic.009G083300	38.1759	40.7578	52.5918	53.3292	50.8118	44.0574	41.4808	42.9034	42.8648	39.5222	46.3099	34.3754		Seita.3G079600	30.9484	29.8575	39.3742	31.6228	35.6761	40.8579	31.703	36.915	36.9908	39.9231	36.3728	29.5463
At3g22620	LTP type 5	Sobic.002G050100	37.7046	35.867	38.3969	34.2638	41.1923	41.8634	37.8582	36.6281	38.7936	29.1908	28.1062	15.2523		Seita.2G049800	50.7725	58.7442	49.0309	47.9673	52.2314	57.7448	49.1401	57.2407	56.1488	53.4715	32.6753	17.5406
At3g23840	CER2-like	Sobic.006G211000	65.6915	77.198	78.2434	75.7231	90.6816	71.85	66.5611	70.5101	69.137	64.2077	61.6882	40.5106		Seita.7G233100	60.2965	70.9273	74.689	60.6927	68.0019	69.372	56.9905	64.6483	68.8723	72.8375	63.1372	57.7082
At3g25110	FatA	Sobic.002G256900	1.1735	1.84736	1.05797	1.11476	1.44899	1.11326	1.50904	1.51349	0.998244	1.26155	1.20997	0.589989		Seita.2G264600	73.7722	66.2321	72.9957	96.3592	56.27	68.8037	76.8516	81.4832	79.3174	85.1898	83.448	68.4508
At3g25610	ALA10	Sobic.009G000200	9.67823	6.39744	8.9769	7.93249	6.44262	8.59781	6.31824	7.58584	6.64339	6.32981	6.34795	18.7641		Seita.3G116800	10.5553	6.39988	6.12377	7.3298	3.02462	6.24652	6.11269	7.456	8.28576	9.10684	6.24702	7.90601
At3g25780	AOC3	Sobic.001G329800	14.9314	21.3998	15.0952	10.6612	8.76839	12.5087	8.01644	8.75397	6.95761	6.62013	4.79222	3.90303		Seita.9G357200	89.9263	146.659	19.2838	8.20057	22.8097	39.2726	28.9973	27.3776	37.8104	38.7095	37.1543	23.9791
At3g25860	LTA2 (E2)	Sobic.007G134800	17.1905	23.6712	20.8959	17.2751	14.3991	19.5373	22.5244	19.6542	19.6849	20.0776	22.4093	17.867		Seita.6G156600	22.8188	26.7217	22.0952	21.0355	19.1932	20.5749	24.6325	25.951	22.1192	19.803	19.4288	17.1273
At3g27670	RST1	Sobic.003G052800	6.10932	6.40479	5.61306	6.39624	5.49748	6.52233	6.3363	5.97107	5.79363	5.895	5.21384	3.9246		Seita.5G119500	4.9023	4.4306	4.65227	4.62861	3.28405	4.45916	4.62989	4.56674	4.07785	3.79684	3.76505	2.3796
At3g27870	ALA8	Sobic.007G116500	3.81349	5.02327	4.15285	3.57334	1.29983	3.85585	1.83549	2.07535	1.68963	2.05518	1.62321	2.17788		Seita.6G128800	15.7728	24.1547	13.1881	13.8618	10.8996	10.0728	8.41588	8.90673	10.66	12.5175	18.002	16.1271
At3g43220		Sobic.004G321100	21.6434	21.7898	22.4707	29.2421	21.1581	24.2278	19.5672	20.7406	19.579	18.326	13.8951	10.7169		Seita.1G342500	16.4966	18.3957	20.6	25.6663	17.4905	16.4281	17.5704	17.5104	17.4413	17.7973	16.032	14.1821
At3g43720	LTP type 5	Sobic.009G178500	7.62925	14.5284	10.276	8.82227	9.74576	7.69538	14.215	10.6884	10.9234	11.8989	9.20163	5.40093		Seita.3G198600	5.48138	6.49805	5.38215	7.12106	6.41446	6.34554	7.78721	4.72455	3.96017	2.92561	2.10176	2.31048
At3g45140	LOX2	Sobic.007G210400	0.618113	0.744418	1.05895	0.961393	0.444389	0.612246	0.460512	0.698823	0.540081	0.483549	0.737542	0.439832		Seita.6G205300	10.7991	13.4881	3.16801	3.91717	2.05893	6.00585	3.56442	3.74375	6.55302	8.56185	7.35447	9.99188
At3g48090	EDS1	Sobic.002G193400	12.1613	9.60988	16.0273	11.0056	8.49009	13.3367	12.327	12.9754	12.5011	10.6882	7.62514	4.55859		Seita.2G196200	6.05041	4.82311	7.04135	6.50862	3.99521	7.35359	6.59281	6.6193	5.92269	4.93018	4.17439	3.67602
At3g48610	NPC6 (Non specific)	Sobic.003G107900	3.68184	5.00313	3.87528	3.79162	3.25217	4.07643	4.02203	3.93879	3.49049	2.4557	1.48854	0.851097		Seita.5G067300	6.05252	7.89348	4.27264	3.48999	4.75126	5.19777	5.30249	5.25546	5.89342	6.06918	6.78193	10.8799	DRO, Corr PE (SB)
At3g49050		Sobic.002G302900	5.69043	4.62221	5.97048	9.10661	6.29468	10.8795	4.73865	4.65829	3.52101	3.06921	2.83441	2.99335		Seita.2G314900	1.81051	1.73813	1.39893	1.64586	1.35517	1.33351	1.48032	1.61098	1.31598	0.983881	0.786423	1.91177
At3g49190	WSD1-LIKE	Sobic.002G020000	10.5654	11.1579	14.5449	12.6346	10.761	12.3935	9.2163	8.70878	9.2331	9.4515	7.50199	3.51036		Seita.2G020900	16.5926	14.1649	13.4614	18.1305	10.1172	20.6984	18.3509	22.5239	23.4435	24.4232	18.7092	6.7484
At3g49210	WSD6	Sobic.003G309600	42.4713	32.5141	67.2112	91.1869	69.488	48.811	31.6473	33.385	37.1925	33.952	31.6605	14.3477		Seita.5G332500	20.061	19.3543	40.6351	42.2101	55.5673	37.2986	23.2268	23.9361	24.8974	22.285	18.7432	21.9774
At3g51520	DGAT2	Sobic.010G134400	20.8707	19.5305	16.4064	17.0842	10.9273	26.1403	17.9877	19.8593	19.9924	17.5097	17.4219	15.3233		Seita.4G141600	25.6794	25.6374	25.8163	22.2385	10.1773	32.0414	29.5553	31.5184	28.9	30.0674	25.9456	21.1065
At3g51590	LTP12	Sobic.008G030700	960.017	790.096	895.645	1442.82	1764.27	2527.12	562.696	695.499	683.254	744.89	805.225	696.562		Seita.7G301100	1286.71	1282.58	1700.93	1418.48	2664.61	2215.07	1313.09	1287.61	1420.1	1323.54	1251.82	1109.54
At3g51830	SAC8	Sobic.001G407200	13.9115	16.7345	16.9026	19.0924	15.3613	17.337	14.2617	14.97	13.9147	13.0935	12.3258	8.08188		Seita.9G441300	9.57344	10.9896	11.2906	9.04571	8.55861	8.86958	9.72018	9.59163	8.82195	7.77046	7.21133	7.09412
At3g51840	ACX4	Sobic.009G057300	46.1356	42.4516	54.6676	56.8291	25.1702	41.2976	45.4196	45.5621	45.1028	46.61	37.9635	23.7597		Seita.7G273200	21.3851	21.7634	36.9112	30.4057	15.9656	24.851	23.0903	23.8748	22.0353	21.0355	15.1846	14.1154
At3g51970	ACAT1	Sobic.006G033700	1.69292	1.35046	2.33096	2.21205	1.3943	1.77702	1.58888	1.45161	1.1792	1.19372	1.31452	0.913061		Seita.7G025100	0.513073	0.681079	0.840352	0.6643	0.474424	0.652448	0.630426	0.868108	0.778116	0.404394	0.889034	0.694012
At3g52430	PAD4	Sobic.005G072200	17.1346	19.1865	19.5583	17.8827	15.402	20.0331	18.8114	19.5354	20.064	16.594	20.3132	55.1414		Seita.8G065100	17.0043	12.9797	8.98329	7.84315	8.05988	18.1891	15.3097	16.7631	17.8692	18.5277	16.224	24.7044
At3g54010	PAS1 / DEI1	Sobic.001G360900	26.2161	26.1298	29.6004	27.3115	17.6719	24.5192	26.9949	28.2854	25.7234	26.7375	25.0348	17.794		Seita.9G393500	20.6828	22.4379	22.32	23.701	13.9602	19.6876	20.6209	20.2825	19.7067	20.4517	20.0201	18.1712
At3g54020	ERHL2	Sobic.009G159000	3.53214	3.99995	5.27214	6.52124	7.82338	5.20805	4.15448	3.6446	3.64447	3.42613	2.79442	1.90899		Seita.3G221700	4.87231	5.43849	6.01595	4.96522	3.67268	4.55189	4.60796	4.68687	5.16852	4.37605	3.79917	3.40507	DRO
At3g54950	pplaIIIÎ³	Sobic.010G228100	5.6303	13.8333	11.0897	9.59125	13.4056	12.7055	8.6202	6.98164	4.29231	3.00231	5.4956	7.02314		Seita.4G263000	15.2666	24.859	17.0425	12.333	13.2097	19.8722	14.797	8.93954	5.91477	5.18912	6.581	12.1951
At3g55090	WBC16 / ABCG16	Sobic.009G022000	9.85808	10.8157	12.8629	12.144	3.85702	4.14529	5.93953	6.77456	6.63501	8.58672	10.262	11.1571		Seita.3G042300	11.9967	12.5541	19.7775	20.8884	13.8632	14.8315	12.2944	13.0656	14.5636	14.917	14.7559	22.9265
At3g55180	MAGL10	Sobic.008G000201	0	0.0852963	0	0.0518922	0	0.0310534	0.0361217	0	0.0299158	0.0375297	0	0		Seita.8G000900	3.03301	1.57504	4.50023	4.7119	3.76542	3.30001	3.77601	3.54031	2.66945	1.9693	0.754948	0.232309
At3g55290	SDRD	Sobic.007G209800	13.1252	10.3105	10.3516	9.86894	5.97601	11.7888	12.429	11.229	12.2173	10.3783	8.94965	6.1529		Seita.6G205900	8.02251	8.75426	8.57866	7.49615	4.80679	6.7544	6.08219	8.04396	7.97284	7.05471	3.90732	2.87837
At3g55360	ECR / CER10	Sobic.003G071600	154.169	153.598	198.802	179.287	166.739	156.957	163.625	170.012	164.359	151.557	140.367	92.6784		Seita.5G103500	141.416	138.837	168.369	150.717	148.115	172.049	155.129	153.688	149.202	137.88	111.161	87.2458
At3g56040	UGPase, UGP3	Sobic.009G168600	16.2181	17.2562	20.0801	25.4466	32.2374	20.8091	13.868	13.6468	13.8643	14.9461	15.3853	31.7265		Seita.3G210000	64.8622	59.5505	68.6715	92.7053	62.815	76.5847	58.8598	61.9101	61.9073	70.504	65.3919	69.0101
At3g56960	PIP5K4	Sobic.002G403100	2.4483	3.58763	3.8316	4.01527	2.86925	2.30193	2.75595	2.20444	1.97454	2.02669	2.12081	2.99514		Seita.2G418500	4.1848	5.86103	8.20946	8.44993	4.65887	4.78925	5.60716	5.96175	5.67765	5.80465	6.56822	6.50694
At3g57650	LPAAT2	Sobic.008G112100	3.51089	4.19672	4.06544	4.88144	3.3847	4.27794	3.64456	3.72856	3.45255	3.26581	2.95003	1.72238		Seita.3G350900	5.29218	5.45098	5.74601	6.11968	3.85745	5.97936	5.59412	6.03042	4.21899	3.75376	3.58929	2.78693
At3g58490	LPP Î´	Sobic.001G049300	14.5696	11.4423	14.6425	15.7815	15.1296	13.818	12.8494	12.7581	11.213	8.50113	5.14473	8.75378		Seita.9G047300	26.5525	26.5117	27.2085	35.0397	23.6459	22.2603	23.2905	24.4045	24.8856	24.4381	20.5594	16.1699
At3g60340		Sobic.001G543700	28.8223	27.097	25.7621	24.1282	28.1813	34.5386	32.7787	36.2834	34.2829	30.7806	26.0807	15.887		Seita.9G579400	29.9779	28.679	27.7886	23.9741	14.8091	35.3662	30.7385	29.5601	27.9817	29.1378	22.1685	16.2215
At3g60500	CER7	Sobic.004G173100	13.4796	13.1128	9.48339	6.06191	7.22598	16.23	15.4275	14.9036	13.8604	14.4455	10.4472	7.45637		Seita.1G189600	10.7005	11.2089	7.69337	4.32744	6.33925	8.59416	12.1382	10.4986	10.4012	9.65171	8.39607	7.61984
At3g61150	HDG1	Sobic.006G183200	4.46769	1.37646	1.44696	2.83264	1.75098	10.689	1.11367	1.16977	1.3755	1.46396	1.66278	3.77331		Seita.7G203300	3.38045	2.06195	0.624891	0.333335	0.383619	1.07621	1.01368	1.15973	1.56619	2.89844	2.90941	4.25033
At3g61680	PLIP1	Sobic.003G222800	2.37475	3.52366	3.63957	3.50494	4.36973	3.32778	3.20661	3.69685	3.4611	3.50331	3.68619	12.8497		Seita.5G229200	2.23877	2.47268	1.91268	1.68558	1.64235	2.06685	1.63361	2.30088	1.33859	1.67981	1.70049	1.03104
At3g62860	MAGL12	Sobic.003G149400	9.75521	12.8981	13.0482	15.6968	15.9479	11.6364	11.4692	11.4618	11.6216	10.7094	10.4605	7.41593		Seita.5G021100	9.43845	9.17804	12.366	9.11367	9.56237	11.2606	9.56778	9.9577	9.48992	9.75819	8.32583	8.45719
At4g00550	DGD2	Sobic.001G456300	11.6435	9.40521	10.0299	11.1344	7.9642	11.6058	10.3526	10.7154	10.9684	10.5021	8.97923	13.3088		Seita.9G490800	10.5269	7.43703	15.1521	19.6525	13.7638	11.7965	11.4173	13.002	11.5131	9.24552	7.38913	11.1838	Corr MGDG (SB)
At4g01900	PII	Sobic.009G032100	63.3617	52.1054	50.6536	34.201	16.0827	56.1105	65.1031	65.9871	68.8647	64.6248	63.8207	50.4223		Seita.3G051900	62.6932	62.2327	66.2925	56.4744	31.9304	67.2398	63.9377	62.3288	63.1954	65.6501	60.3697	54.127
At4g01950	GPAT3	Sobic.005G214400	8.42316	9.09392	13.8882	13.4003	11.4001	11.6142	9.81976	10.5387	8.01196	5.85972	5.84956	13.0062		Seita.8G234000	7.44397	7.30951	13.8766	12.5964	10.0912	12.9883	10.0994	9.9003	9.93374	12.2386	20.6107	19.0289
At4g02510	TOC159	Sobic.009G046800	86.7142	101.449	84.9018	71.6714	36.7323	79.9341	102.874	97.6487	98.6201	100.651	115.443	118.433		Seita.3G036200	0	0	0	0.0105318	0.0306886	0.120704	0	0.0624534	0.00923137	0	0.0457573	0.0248326
At4g04320		Sobic.002G193500	5.63537	4.05139	4.90185	4.70296	4.32865	6.40043	4.64071	4.43542	5.13182	3.98185	3.77541	2.98948		Seita.2G196300	9.68991	9.94734	13.4993	12.3439	7.19605	10.0802	9.29987	9.77765	10.6931	9.43745	9.75431	6.71657
At4g04870	CLS	Sobic.003G321900	8.24979	8.13459	7.2119	6.69274	4.50076	9.18805	8.91046	9.24911	8.82043	8.41181	6.01146	5.2196		Seita.5G345600	6.07372	7.48904	6.07104	2.60385	2.86191	5.24083	6.51441	5.70274	5.15397	5.00206	4.37305	7.07262
At4g04930	DSD1	Sobic.006G157100	7.46417	11.3762	7.42872	7.04245	7.25843	8.21113	9.49897	9.28825	7.38921	6.9819	4.53513	2.65627		Seita.7G177500	15.9892	12.5097	10.2387	9.64841	12.1113	12.6645	19.3511	16.9549	12.9977	9.56574	6.51986	5.00021	DRO
At4g09820	TT8, BHLH42	Sobic.002G076600	0.1288	0.0965823	0.143823	0.254617	0.115459	0.0489877	0.105271	0.0456147	0.0491654	0.0838187	0.054375	0.0245446		Seita.2G081900	0	0	0.0205165	0.0104844	0.0300558	0	0.00885733	0	0.0127332	0	0.00753517	0
At4g10950	GELP77	Sobic.005G020800	1.82979	2.64681	1.90734	1.81701	2.92338	1.33069	1.43262	1.50833	1.25208	0.941885	1.26889	0.637919		Seita.8G005900	0.0514602	0.0833663	0.064239	0.0592596	0.035771	0.0533357	0.0214245	0.0511291	0.0171539	0.0422835	0.025081	0.058162
At4g13550	HIL1	Sobic.006G142600	18.7285	16.7407	18.4303	19.8279	15.012	16.2451	18.3504	18.2948	18.3324	17.3652	17.0714	16.0279		Seita.7G162000	8.40798	8.26218	12.9435	15.4024	8.64248	10.0366	9.25083	9.12439	8.86716	10.1509	9.7215	10.3012
At4g14440	ECI3	Sobic.009G207100	43.7444	37.9053	41.5269	45.3245	54.2535	46.6524	43.0987	45.5034	43.8528	39.926	38.3913	30.4699		Seita.3G170100	21.1632	22.4569	27.7865	26.6486	26.9564	22.6005	20.9736	19.1348	20.6992	21.8524	16.924	17.404
At4g14815	LTP type 5	Sobic.006G108100	0.1644	0	0	0.0324132	0.0228863	0.116553	0.0421227	0.158438	0.0637713	0.125392	0.274321	0.225523		Seita.7G125700	9.28e-10	0.0667603	0.063335	0.217595	0.0527713	8.9e-11	0.16651	0.0484073	0.07923	0.128136	0.130525	0.175008
At4g15130	CCT2	Sobic.007G051200	0	0.0494487	0.0220491	0.0915791	0.0624428	0.0499653	0.046691	0.124139	0.0683093	0.0250245	0.046041	0.0376997		Seita.6G051900	0.0869729	0.0944208	0	0.0206259	0.0309776	0	0.0216229	0.0472749	0.0557068	0.0539317	0.0921614	0
At4g15440	HPL1	Sobic.004G007500	267.624	274.491	277.462	181.923	85.5242	308.891	303.488	294.996	266.108	212.687	111.066	78.733		Seita.1G007200	141.903	152.011	185.133	151.771	156.987	190.949	158.202	154.21	146.15	140.026	75.7988	59.5037
At4g16070		Sobic.008G125200	3.86569	3.06506	3.15147	2.33212	2.12482	3.73342	4.50979	4.84348	4.6731	3.47046	5.47882	12.0797		Seita.3G338400	5.29467	7.54671	6.20644	4.94946	5.78656	6.72226	5.43461	5.15437	4.26031	4.00859	6.89879	12.9843
At4g16760	ACX1	Sobic.010G049100	78.8662	80.7495	93.2566	89.3624	89.7338	88.7394	75.0512	82.8367	79.0037	76.7535	74.6333	57.5021		Seita.4G065000	84.1513	131.543	121.253	63.046	57.744	93.2644	81.859	85.0956	90.8681	88.0141	97.1086	88.0548
At4g16820	DALL1	Sobic.007G036900	0.414809	0.781784	0.236292	0.266584	0.120483	0.165355	0.201744	0.48548	0.308136	0.727408	3.84895	8.38461		Seita.6G065700	3.60539	2.26512	0.37174	0.541009	0.316116	1.4563	1.71323	2.69487	3.79197	6.83591	9.11633	4.71875
At4g19860	LCAT-PLA	Sobic.006G214500	18.6013	16.1372	22.7105	23.6412	17.7905	21.59	15.6357	17.1686	17.0409	15.7837	9.82689	6.49247		Seita.7G236400	17.1132	16.2216	20.5986	23.0619	14.3648	18.2936	17.1133	18.8815	20.2532	21.4838	14.3312	9.52363
At4g21220	AtLpxD2	Sobic.002G131300	5.36116	3.93451	4.95209	4.89137	2.39063	6.04713	4.87264	5.17735	4.51177	3.76959	2.3691	1.06014		Seita.2G130000	1.44105	1.7687	1.82004	0.988308	1.3835	1.75275	2.08518	1.58645	1.32376	1.05072	0.578678	0.41491
At4g21540	SPHK1	Sobic.003G317400	6.89137	6.17621	8.75726	7.33704	1.7851	5.00519	6.44502	8.00216	8.24619	5.4786	5.74612	4.02824		Seita.5G340800	1.06515	0.508927	0.577866	0.742969	0.55674	1.12498	1.15545	1.48846	0.888261	1.66525	0.455533	0.582285
At4g22300	SOBER1	Sobic.006G259401	11.259	13.5617	12.4938	11.5407	10.4318	13.6795	14.4089	14.1257	12.8944	13.2018	10.5778	7.48455		Seita.3G032000	17.3336	15.4911	17.797	15.4622	13.0371	16.0088	20.1479	18.045	15.881	16.1403	13.9509	10.7825
At4g22330	CES1	Sobic.001G127100	12.3719	11.3461	10.6001	10.7188	8.45066	12.8951	13.7963	13.5976	12.0072	11.8029	10.2984	6.25583		Seita.9G128600	32.1552	28.8313	30.2766	35.1643	43.04	29.3949	30.7752	31.2773	30.4377	26.2688	19.6914	24.8666
At4g22340	CSS2; CDP-DAGS	Sobic.003G301900	19.8558	20.4499	22.0469	26.6642	23.6408	22.4764	19.4811	19.3293	19.8508	20.6923	15.8084	14.4315		Seita.5G324600	18.4828	15.9993	23.6348	24.4439	19.0775	21.3761	17.834	18.7749	18.8354	20.2798	17.372	19.7505	Corr PG (SB)
At4g22550	LPP Î²	Sobic.004G293100	3.89724	4.47875	5.85777	4.85551	3.57884	4.87364	5.13937	5.81261	4.4466	3.43781	3.53671	1.55891		Seita.1G262400	2.9464	3.29588	4.80309	3.83628	2.7793	4.27438	3.71078	3.22182	3.00421	2.28901	1.73309	1.71013
At4g23850	LACS4	Sobic.010G045500	0.10558	0.093683	0.103443	0.142206	0.0919331	0.0945831	0.0809985	0.155932	0.0899217	0.0935564	0.0795516	0.0626005		Seita.4G067400	4.73185	5.98299	6.65705	6.84654	2.29275	3.48504	4.50926	5.62648	4.7459	5.90182	3.41171	4.21293
At4g24160	LPAAT	Sobic.002G267500	30.5422	27.2956	28.6894	26.986	19.3875	25.7527	22.2803	25.2091	25.8394	27.2443	38.4025	81.6717		Seita.2G277900	72.8568	70.0999	21.0359	20.6237	16.7695	20.379	18.3572	23.3635	31.8241	39.8641	41.3054	41.3029	DRO
At4g24230	ACBP3	Sobic.001G439500	26.0821	28.7607	42.4452	46.9315	19.7895	25.7553	29.8411	28.9871	28.6651	28.224	27.1968	33.1082		Seita.9G472300	21.0653	24.6011	48.1651	64.2587	16.7384	22.0038	20.9723	20.7815	19.7976	20.3336	17.3545	22.8056
At4g24510	CER2	Sobic.007G076100	1.22192	2.6813	1.49194	2.11827	2.80456	1.5172	1.98788	1.7118	1.54276	2.04025	2.14067	1.285		Seita.6G025600	1.11399	1.31134	1.31539	0.99686	0.925609	0.569399	1.14957	1.01205	0.954987	0.801853	0.846574	1.49277
At4g25050	ACP4	Sobic.008G116400	134.561	146.273	160.941	142.157	62.2488	99.572	143.196	145.38	154.458	148.165	168.775	162.423		Seita.3G346000	229.19	198.499	222.812	310.906	262.463	224.067	243.925	258.452	267.624	274.758	263.926	200.027
At4g25140	OLE1	Sobic.006G167700	0.137993	0.132293	0.0388003	0.0980634	0.186161	0.332657	0.212162	0.0866537	0.0155832	0.215685	0.202549	0.186707		Seita.2G156300	0	0	0	0	0	0	0	0	0	0.132582	0.23921	0.154176
At4g26740	AtCLO1	Sobic.006G143600	0.017151	0	0	0.0547219	0	0	0.0570267	0	0.0760077	0	0	0		Seita.7G162900	0.0190001	0.0952791	0.0490812	0.164691	0.0973978	0.228351	0.0506892	0.12284	0.0349177	0.0944637	0.0632307	0.0162936
At4g26770	CDS3	Sobic.002G167100	2.19653	3.14497	2.46491	2.05169	2.02268	2.70921	3.03804	2.48101	2.2241	2.49469	2.0045	1.12371		Seita.2G173800	7.42719	6.37752	8.30442	6.937	6.52161	7.29095	8.39564	8.61374	8.4873	6.97572	7.08103	4.06252
At4g27780	ACBP2	Sobic.006G270900	29.0977	27.8183	35.49	39.5805	29.3015	33.1449	31.8028	30.8318	30.5066	28.4442	22.1192	16.5458		Seita.3G012200	20.9152	22.5617	27.2794	25.5686	16.8849	23.3283	22.8644	21.2301	21.5247	21.7294	20.1096	20.8858
At4g29010	AIM1	Sobic.004G124200	79.3828	92.2256	91.0742	73.1127	58.2812	81.8978	70.8027	83.8361	78.7436	74.5242	78.4332	67.7436		Seita.1G122300	65.3029	67.3407	70.7842	57.9743	45.9379	70.2945	63.4746	66.4835	65.7954	65.0876	54.1331	54.0679
At4g29070	PLA2-Î³	Sobic.002G401900	6.54822	5.96385	8.61644	18.4642	28.2765	8.34928	5.58335	5.36431	7.34856	8.67165	12.5993	20.1326		Seita.2G417100	1.91733	1.08771	2.35335	4.86556	12.4021	2.25713	1.7486	1.32635	1.1204	1.62827	3.89741	6.37532
At4g29540	AtLpxA	Sobic.003G279900	3.28904	3.04042	2.70174	2.47575	2.51768	3.95469	3.65871	2.77127	3.21668	3.58993	2.13889	1.20291		Seita.5G301100	2.35989	2.08791	2.63591	2.26827	1.648	2.13014	2.50384	2.75675	2.24982	1.71954	1.4436	1.49473
At4g30340	DGK7	Sobic.004G324100	55.1902	69.2709	46.4186	41.5546	47.8781	58.161	50.1563	50.1401	46.9446	42.8652	37.1418	29.0407		Seita.1G346200	23.1918	25.8636	22.9465	24.7538	20.8976	20.4943	21.2889	21.5815	19.197	19.2548	20.1728	25.4665	DRO
At4g30950	FAD6	Sobic.007G140800	45.7453	50.787	53.812	60.12	61.2204	41.0848	52.8319	54.1172	55.3696	53.0949	56.9746	50.3156		Seita.6G163000	63.4154	52.7411	48.8159	98.8533	256.93	69.4852	69.2849	74.975	72.3672	74.8453	72.6912	66.2993	DRO
At4g31780	MGD1	Sobic.002G206200	21.6078	22.8412	21.1088	24.6223	19.9555	19.6552	25.1485	25.1667	25.4074	25.2622	28.0082	26.3718		Seita.2G209700	42.534	39.8969	37.0043	45.9179	54.1934	39.0214	42.0477	42.1461	39.6561	42.2211	48.2465	51.398
At4g32010	HSL1 / VAL2	Sobic.002G418200	40.0397	35.1675	59.8629	66.0875	51.545	43.1715	36.6953	38.8084	36.7299	36.6988	39.5229	42.8901		Seita.2G432900	44.6565	42.3879	58.1913	65.193	37.9192	44.8102	43.2426	45.735	46.7812	46.9072	47.1069	41.0286
At4g33030	SQD1	Sobic.009G123300	131.842	128.244	127.227	146.179	132.01	134.614	153.967	144.638	142.603	111.715	85.6014	100.331		Seita.3G259100	119.304	114.757	122.483	132.568	109.349	167.627	126.997	126.48	122.383	117.761	101.697	89.9469
At4g33240	FAB1A	Sobic.003G373500	7.7034	10.0139	5.94053	6.59622	7.11727	6.64953	6.53689	6.75689	6.04785	6.34953	7.42626	9.50549		Seita.5G398600	6.7459	10.3032	5.06448	6.21208	3.87259	3.06831	3.78802	3.66348	3.01282	4.21235	12.8833	18.5209
At4g33790	AlcFAR3 / CER4	Sobic.007G169900	0	0.009175	0.00788743	0.00959043	0.0316489	0.0278126	0	0	0.021765	0	0	0		Seita.6G243900	0.294538	0.140284	0.134555	0.189048	0.361647	0.197982	0.263795	0.254435	0.123034	0.243314	0.192005	0.160527
At4g34100	CER9	Sobic.010G202600	54.5659	59.5683	51.2945	51.8972	36.1916	50.9885	43.7905	45.5134	39.865	40.9954	33.7423	46.6822		Seita.4G204800	34.0582	38.1222	39.5453	43.4448	27.3875	34.3175	30.5138	31.9963	30.895	31.064	29.4744	26.089	DRO
At4g34510	KCS17	Sobic.002G179700	14.1316	21.335	21.3902	17.6484	19.8216	16.2186	20.921	18.663	17.7914	20.3109	17.5053	11.3792		Seita.2G184500	11.9629	12.5754	15.3486	11.978	17.9095	14.8552	16.1314	12.0742	11.1509	8.03438	3.66039	2.32875
At4g35790	PLDÎ´-1	Sobic.004G016900	0.193538	0.354749	0.172584	0.18144	0.172082	0.189025	0.20989	0.105796	0.16275	0.145199	0.118375	0.119146		Seita.1G110400	0.560386	0.585766	0.601369	0.614371	0.303476	0.283108	0.46498	0.448958	0.407403	0.421696	0.369741	0.40074
At4g36480	LCB1	Sobic.001G434900	42.6563	34.6557	43.3089	33.6521	19.2573	30.3577	29.9558	34.4206	33.083	31.3686	25.874	25.7163		Seita.9G467500	23.2178	23.9712	26.1862	23.4831	15.5721	22.519	21.411	22.9322	24.5143	24.2228	22.8576	25.825
At4g38690		Sobic.002G277900	36.5477	29.2637	15.2935	13.6137	38.8189	42.7782	23.1585	22.4124	21.2951	19.0435	10.4535	5.28202		Seita.2G288700	30.5423	49.9565	44.0634	43.6412	41.0284	43.4551	29.2034	27.4955	28.6727	24.6168	18.243	25.8988
At4g39490	CYP96A10	Sobic.007G095000	1.01618	1.38264	1.12392	1.09154	0.696121	0.677869	0.899529	0.675961	0.966359	0.748457	0.712021	0.810415		Seita.6G098400	0.33985	0.378137	0.574613	0.513707	1.3851	0.475326	0.505486	0.469237	0.467421	0.462761	0.145727	0.175329
At4g39670	GLTP	Sobic.001G118300	7.32955	6.39977	6.60214	5.35959	5.9461	5.46041	4.69692	5.02222	5.25716	4.94654	5.40589	21.7462		Seita.9G120000	12.7089	18.2341	7.9711	10.9212	5.97072	4.4423	6.42324	8.61048	10.7738	15.3469	28.8962	51.0304
At4g39800	MIPS1	Sobic.001G472800	29.981	13.5915	21.941	139.5	231.007	60.1191	11.9342	11.7537	12.7219	13.7164	26.9147	124.206		Seita.9G508400	4.02248	7.85857	33.1711	36.3708	103.706	7.64044	4.6276	3.35618	3.8358	3.11707	64.4254	583.689
At4g39850	CTS	Sobic.009G005400	29.2182	33.7149	28.3676	26.4062	31.2074	35.9966	33.6808	33.4156	30.7123	33.9181	34.0866	25.4454		Seita.3G069700	37.3259	36.6068	41.7639	46.5859	32.8023	38.8612	37.0296	40.1651	39.9629	42.6202	41.0994	30.7896
At5g01220	SQD2	Sobic.003G076900	3.50799	6.00481	6.63182	18.6356	47.8647	4.42495	2.56365	2.83988	2.5787	3.62274	25.7753	292.41		Seita.5G098100	11.9791	13.2177	22.1629	16.0482	36.5335	22.2443	12.1712	11.0743	10.8345	10.4556	50.5259	182.005
At5g01870	LTP type 1	Sobic.003G338700	88.0742	214.557	100.839	94.1216	142.662	98.7707	205.133	118.515	109.387	161.566	75.3016	42.6174		Seita.5G363000	249.636	284.9	266.077	174.113	240.152	182.556	327.476	240.041	218.077	130.462	164.325	215.481
At5g03080	LPP Î³	Sobic.001G408400	18.6016	19.0259	14.6273	13.8361	12.4063	18.074	15.0825	14.6053	14.6521	15.0988	10.4391	11.4545		Seita.9G442300	27.6645	32.1796	23.0909	21.3314	15.7333	19.3337	17.4964	18.5898	20.1092	20.7147	21.0233	17.0386
At5g03770	AtKdtA	Sobic.003G362000	4.23826	3.67287	3.66876	3.8833	2.69593	4.44263	4.30253	4.43043	3.79608	4.54891	3.68482	3.16967		Seita.5G387800	9.4535	8.07785	8.20432	8.53176	6.09949	7.61983	8.10664	7.57805	7.41207	7.11328	7.37405	6.3472
At5g04040	SDP1	Sobic.003G304200	8.22732	8.12334	7.72628	7.3391	5.34073	6.24849	4.29809	5.17189	5.16755	6.82698	7.99311	10.5976		Seita.5G327000	10.1385	8.58748	7.7907	7.50993	3.02522	3.96606	3.95571	5.04627	5.4804	8.04637	7.46659	8.96569
At5g04930	ALA1	Sobic.003G131200	2.94743	2.32251	2.01151	2.29701	3.04479	4.17477	3.66418	3.37397	2.98895	2.91719	2.07867	1.85517		Seita.5G041300	4.65207	4.07883	4.50785	4.11795	4.00147	4.85641	4.43982	4.38789	3.71223	3.08058	3.72871	4.15953
At5g05580	FAD8	Sobic.008G003200	6.28638	8.54748	5.89269	5.70936	4.63358	6.79273	6.26662	5.7402	6.29938	6.27153	5.96749	3.53339		Seita.8G002700	17.9991	20.704	14.5116	8.42296	7.85862	18.4585	19.2962	18.8417	17.5999	14.4077	15.5422	11.2648
At5g05960	LTP type 4	Sobic.006G074300	31.4306	14.5635	7.13407	42.6848	61.8155	31.8074	9.34844	7.77691	7.23639	12.2213	8.17012	7.83016		Seita.7G093500	6.80463	4.75759	16.4835	11.7496	39.7817	14.3642	5.47286	2.80177	5.29199	2.32532	5.35994	7.75003
At5g06530	WBC23 / ABCG22	Sobic.001G499100	31.4876	18.8924	39.6325	78.0884	89.2498	41.465	21.56	23.6742	21.3147	21.089	22.2111	35.0303		Seita.9G535000	8.28885	6.28453	19.7051	40.9486	22.8341	12.3104	9.23167	10.1986	7.94335	8.55332	13.1182	31.2898
At5g07360		Sobic.005G139300	4.04275	3.51959	4.41312	3.85826	1.38787	4.36489	3.79966	3.90746	3.34056	2.63769	1.9389	0.944163		Seita.8G141600	3.22817	2.711	4.61963	4.93314	4.22739	3.79271	3.10909	3.10789	3.3705	2.92453	1.92064	2.0368	DRO
At5g07920	DGK1	Sobic.008G140400	6.94311	5.99992	5.52955	7.89163	9.3849	8.30715	6.02321	6.19716	6.60156	6.48127	5.56821	3.57527		Seita.3G363700	7.62517	8.82189	9.9758	9.49521	7.00605	8.1065	8.64803	7.93399	8.64795	8.07752	7.70697	7.22316
At5g08030	GDPD6	Sobic.003G305200	38.6397	42.0225	46.3718	51.1711	36.8475	40.7279	39.6935	41.2943	41.4186	42.5049	39.9408	37.2984		Seita.5G327800	56.3464	46.4563	62.7182	76.6089	45.9508	65.1686	54.001	55.8265	57.4891	58.6278	54.6468	47.0278
At5g10160	HAD	Sobic.009G150900	8.97665	13.3117	10.2277	8.33598	7.28548	10.7684	13.7315	10.6985	10.5513	11.7643	10.7992	7.82237		Seita.3G229100	0	0	0	0	0	0	0	0.042742	0	0	0	0.049911
At5g10480	HCD / PAS2	Sobic.003G071400	71.5662	78.7715	86.419	78.9595	74.3429	75.3112	82.0721	79.0089	75.0128	67.7665	64.3166	33.9177		Seita.5G103700	57.5336	58.91	60.6946	53.999	56.7388	63.6308	62.3983	61.5798	56.6823	53.5906	38.3895	28.7424
At5g11650		Sobic.003G028900	10.6664	8.76042	19.0646	38.387	46.5801	14.9372	7.72866	8.4441	8.29366	8.51611	9.50677	19.0303		Seita.5G140900	8.64942	8.74255	6.72743	6.44164	8.65746	5.73444	3.64553	4.80582	7.44051	9.50147	14.0235	24.813
At5g13640	PDAT1	Sobic.002G218500	64.0098	62.8279	83.5633	85.2391	64.3572	70.2672	63.4041	66.9571	67.9193	66.9232	59.067	44.8851		Seita.2G222000	38.8801	36.8894	54.2667	60.5472	33.8702	41.5527	42.3151	44.6361	44.1252	46.183	44.4423	44.5724	Corr TAG (FM)
At5g14180	MPL1	Sobic.010G200000	0.0127703	0.0313232	0	0	0.0128876	0.0136179	0	0	0	0	0.0105808	0		Seita.4G207100	0.289676	0.273552	0.326823	0.412268	0.457675	0.372604	0.339486	0.440772	0.304108	0.222935	0.181109	0.0738058
At5g16120	MAGL15	Sobic.001G270400	38.1403	34.5139	43.5271	41.5472	23.4296	33.8525	36.759	35.3275	35.4339	31.2075	30.0376	21.324		Seita.9G291800	20.8879	21.8338	23.1695	24.7689	9.97285	17.0096	19.4095	17.8737	17.6242	19.3208	16.885	12.4404
At5g16230	DES3	Sobic.010G235300	2.61415	6.20756	3.37495	3.3808	5.7067	2.89534	5.34961	3.9175	3.2282	3.98091	1.67161	0.992324		Seita.4G257000	1.83	2.86755	2.7096	1.51144	1.75443	1.3267	2.70395	1.83854	1.71112	0.9991	1.10185	1.75413
At5g17780		Sobic.002G422200	8.95204	7.51274	13.6578	18.7622	4.05681	9.01418	8.00965	7.88945	7.6866	7.05557	6.33482	6.67866		Seita.2G437100	20.0639	15.2629	28.0367	32.3082	17.2546	17.8548	14.9587	14.4388	12.5371	10.7217	10.1019	25.0054
At5g18630		Sobic.002G409500	7.95596	7.80568	10.0788	12.1041	16.7397	9.00426	6.36592	6.77247	6.06413	6.20535	6.08385	10.0193		Seita.2G424800	12.0953	11.0278	20.4856	22.4477	18.4773	13.9326	12.335	11.6844	10.4773	11.1721	12.0273	26.0635
At5g18640		Sobic.009G117500	18.139	14.3241	17.4887	20.3948	15.5334	20.4438	16.9062	17.8562	17.4296	15.4756	10.0316	6.21278		Seita.3G266800	6.97813	7.56803	12.0686	11.9282	7.81279	10.0524	7.6623	8.65323	7.97375	8.25378	7.31961	6.05563
At5g19200	TSC10B	Sobic.004G269700	5.93147	6.45204	5.41096	4.22027	3.59545	7.26988	6.41686	6.81551	7.05181	6.43593	4.52619	4.74429		Seita.1G287300	10.4191	10.0796	10.2195	7.32417	7.39746	11.2509	11.6921	10.331	9.35123	8.37527	7.57961	5.69045
At5g19410	WBC24 / ABCG23	Sobic.009G122300	5.48498	5.46325	6.7066	5.23775	4.00974	4.59426	4.61174	4.77631	5.29576	4.46663	4.86633	4.31724		Seita.3G260100	5.77022	6.04718	5.04595	4.4789	4.73632	5.62418	4.86034	6.03449	6.38854	6.75382	5.15225	3.40472
At5g20060		Sobic.009G251400	1.17913	0.940019	0.876569	0.938198	0.878432	1.30103	1.05452	0.939323	0.929594	0.69173	0.953606	0.383074		Seita.3G125800	0.7098	0.56836	0.678207	0.716424	1.15971	0.76824	0.705724	0.724164	0.888097	0.623863	0.906376	0.461919
At5g20410	MGD2	Sobic.004G334000	11.2857	17.9642	9.73197	12.3203	21.796	10.7194	12.2927	11.2177	10.7878	12.9145	27.8453	72.6836		Seita.1G354800	34.7616	31.4327	30.5223	32.7922	39.338	31.6138	30.9599	32.4886	34.7464	37.37	51.1105	70.563	Corr MGDG (SB)
At5g22500	AlcFAR1	Sobic.007G170800	124.094	125.166	167.641	221.868	179.939	118.767	115.453	121.955	150.787	136.026	142.325	107.855		Seita.6G244100	1.69448	2.08034	2.13994	2.12225	1.50334	1.61408	1.76585	2.14362	2.0642	1.71039	1.83897	2.20468
At5g23190	CYP86B1	Sobic.001G213300	22.2192	25.7417	28.2735	24.6128	24.2275	23.7385	23.3785	22.9065	23.6363	22.8429	21.7362	17.7549		Seita.9G214500	21.3146	29.6641	27.9157	24.9737	22.4193	24.41	19.6221	24.5949	27.2881	29.6862	26.8323	21.0145
At5g23450	LCBK1	Sobic.007G041500	7.24913	5.23878	7.05599	7.44862	5.24473	8.19426	6.45431	6.30155	5.07262	4.78165	3.23836	1.67825		Seita.6G060600	8.69078	8.71651	12.2162	12.5507	7.37384	8.88385	9.6662	9.60975	9.50124	10.1707	8.28313	7.69346
At5g23670	LCB2a	Sobic.005G126800	17.5689	16.0603	19.27	17.8182	13.3419	16.5255	18.4955	19.0263	17.0937	16.3616	13.5455	9.72727		Seita.8G132400	19.8538	17.795	18.0182	16.3216	15.2586	20.204	20.118	21.1474	18.5765	16.702	11.2531	9.54289
At5g23940	PEL3 / DCR	Sobic.007G165800	64.7248	88.4622	80.1858	71.5083	85.5655	75.0772	86.1082	83.6471	76.9193	83.2136	87.5986	49.3658		Seita.6G252400	52.945	56.8053	73.3945	58.92	51.6234	52.9999	57.3486	57.4004	50.1663	47.9046	44.1237	45.2527
At5g24220	PRLIP4	Sobic.002G323400	0.0405077	0.0220795	0	0.066554	0.027253	0.0632073	0	0	0.0143262	0.107839	0.0335623	0.0252499		Seita.2G336900	0	0	0	0	0	0	0	0	0	0	0	0
At5g27630	ACBP5	Sobic.008G118100	4.33877	8.62761	5.56398	6.30384	5.34489	3.88393	5.31485	5.49452	5.02253	5.22082	4.60918	3.23121		Seita.3G343900	8.52688	7.94456	8.59104	8.70796	5.5589	6.11003	9.74052	8.86037	7.45088	7.23682	6.21843	3.94824
At5g33370	CUS2	Sobic.007G162200	0.883598	1.13643	1.02008	0.851581	1.48181	1.33211	1.2766	1.28753	0.962469	1.01582	0.493414	0.269473		Seita.6G254500	0.299374	0.267114	0.120997	0.206733	0.146286	0.188489	0.111913	0.416154	0.551051	0.685248	1.80616	1.35727
At5g37710		Sobic.010G105800	13.0739	15.3519	14.9245	11.8047	7.80696	10.5332	12.2513	12.6154	15.2869	16.7095	18.5038	20.4679		Seita.4G113900	49.432	37.6993	12.1954	14.2702	7.04843	5.31689	7.56528	12.0349	24.309	44.7038	61.2124	66.2251
At5g40610	GPDHP	Sobic.003G443400	2.06707	2.38234	1.92857	1.8833	1.30306	1.3861	1.39442	2.10155	2.06474	2.53215	5.232	5.71191		Seita.5G467900	7.47689	7.83153	11.1729	13.6455	4.82058	7.3092	7.54852	7.4917	6.75075	7.07417	7.35882	6.56867	DRO
At5g41040	ASFT1 / RWP / FHT	Sobic.010G034800	0.207695	0.0809008	0.0813915	0.225254	0.313069	0.473589	0.200947	0.329275	0.103211	0.137546	0.0717345	0		Seita.4G033600	1.15163	0.794319	1.29418	1.16865	0.696786	1.56004	1.42262	1.55607	1.01591	0.846727	0.560275	0.383697
At5g42650	AOS	Sobic.004G093200	0.960563	1.23318	0.829066	0.85577	1.11697	0.493206	0.937452	0.77808	0.905909	0.894617	0.805626	0.374632		Seita.1G033100	0	0.0113262	0	0.0135559	0.012577	0	0	0.0115369	0	0	0	0
At5g42870	PAH2	Sobic.005G187300	19.7061	19.8757	23.4469	26.281	26.5328	26.4364	21.9976	22.5537	21.3144	18.181	14.3557	11.3492		Seita.8G193100	12.9331	13.7664	16.1918	14.9011	14.2862	16.8284	14.5661	15.0905	15.3426	13.8263	12.2688	14.2551
At5g42930		Sobic.010G081100	0.529894	0.747877	0.816431	0.628822	0.726003	0.504961	0.80215	0.658066	0.577556	0.506042	0.3032	0.396488		Seita.4G082600	0.812149	0.922116	1.35917	1.35558	0.858415	0.695714	1.0192	1.23531	0.5135	0.556092	0.497833	0.710316	Corr TAG (FM)
At5g43280	DCI1	Sobic.003G409400	9.84208	6.84917	8.69903	8.32637	10.7462	12.0829	9.45276	8.9604	8.04304	7.67695	4.40188	3.62632		Seita.5G435100	22.6336	21.2833	19.5061	17.4812	13.2057	22.9391	22.8977	22.9885	20.6775	20.5799	12.0235	9.61259	DRO
At5g46290	KASI	Sobic.010G073500	91.013	108.187	105.182	94.9017	56.0713	86.2509	109.279	103.604	105.713	106.038	105.228	87.766		Seita.4G040200	63.6337	65.0848	53.8659	48.9589	58.5787	55.5719	67.7307	67.3102	58.528	55.5041	52.0283	44.622
At5g47120	AtBI-1	Sobic.010G000300	80.349	76.0363	92.8374	96.7962	60.9483	77.2908	80.0574	87.6106	78.9079	66.6555	55.7372	38.4277		Seita.4G000800	33.8535	38.913	53.0909	39.003	28.6151	41.4639	34.0301	34.3749	32.7828	29.5284	18.3627	18.362	DRO
At5g47630	ACP	Sobic.001G175600	6.93022	4.68341	5.24486	4.77198	5.17055	6.40484	6.96227	5.57519	4.52199	4.57239	3.2999	1.27441		Seita.9G176300	3.46041	2.81955	2.8516	1.86628	3.47527	3.84781	3.52637	3.07817	2.71852	1.73269	0.685581	0.5518
At5g47730		Sobic.002G148100	58.9788	53.5112	70.4936	74.0637	53.3502	65.8811	52.6923	52.231	53.6504	55.9322	43.0764	35.6417		Seita.2G151500	34.4886	40.7429	43.0344	40.2786	43.8043	36.9083	32.4716	32.6421	35.8298	34.7464	35.4332	37.5981
At5g48370		Sobic.002G265300	12.8841	12.2	11.7889	11.451	10.8357	15.3413	11.6794	11.3418	11.6128	13.1048	11.6187	9.5385		Seita.2G275400	30.6596	29.259	32.5038	37.9192	22.3195	28.3794	27.7525	27.8837	28.9752	28.8842	26.5205	20.3469	DRO
At5g48485	LTP type 3	Sobic.002G109500	11.0762	10.817	6.30755	18.0834	0.177262	5.45897	6.43869	10.2894	4.4418	3.54267	2.01637	1.66772		Seita.2G107100	0.198091	0.4467	0.838563	5.36611	0.0302677	0.250714	0.302347	0.374388	0.255717	0.411054	0.298101	0.0817053
At5g48490	DIR-LIKE1	Sobic.003G399700	2.28674	4.89562	3.8066	3.92453	2.4248	1.05373	2.42971	4.75786	3.36727	2.93972	0.874673	1.21208		Seita.5G425600	5.70948	12.4781	11.8501	6.47761	11.853	3.35836	6.77856	5.00881	7.62879	1.94801	1.46521	4.82748
At5g50600	HSD1	Sobic.006G053400	0.14968	0.047689	0.163986	0.183191	0.055563	0.801231	0.0348512	0.116413	0.040659	0.116771	0.0568979	0.0906798		Seita.7G076100	0.0375827	0	0.023015	0.0222498	0.0334163	0	0	0	0	0.022975	0	0
At5g51210	OLEO3	Sobic.001G544400	5.82561	2.58467	2.95669	5.0739	6.30553	37.9354	1.4936	2.40266	2.16762	2.34268	1.71897	2.59084		Seita.9G579700	0	0	0	0	0	0.44289	0	0.0630603	0.157806	0.318643	0.17084	0.220911
At5g51290		Sobic.004G296000	16.6882	14.4362	10.0055	7.60808	8.57691	16.7794	15.6414	14.8287	15.0663	14.4097	9.92645	7.41396		Seita.1G258500	12.9518	12.3126	11.6344	8.94761	3.39414	13.4241	12.6516	11.9638	11.4201	10.8685	7.89533	5.11569
At5g52160	LTP type 3	Sobic.007G180700	0.245038	0.112462	0.259266	0.321235	0.246427	0.492379	0.120728	0.318508	0.535942	0.471282	0.65981	0.522638		Seita.6G235600	1.54247	1.10212	1.5011	0.823437	2.09164	1.29352	1.78997	1.87341	1.3802	1.63163	1.6165	1.06077
At5g53390	WSD11	Sobic.009G226600	9.94822	5.65317	11.031	13.1504	9.00223	13.9451	9.01822	10.9481	8.97996	8.20842	6.61775	5.00059		Seita.3G152100	12.196	12.0039	12.377	13.7426	9.43552	11.194	11.7747	11.8658	10.9407	14.1537	9.29742	13.9618
At5g55340	MBOAT	Sobic.006G123200	2.77593	3.15387	2.27233	1.91315	2.05292	2.86221	2.882	2.22797	1.86126	1.21654	0.923188	0.495362		Seita.7G140400	1.79623	2.24822	1.16468	0.720716	4.10919	3.06905	2.55244	2.92252	1.85522	1.41229	0.960044	0.963056
At5g55350		Sobic.010G210900	0.353592	0.390685	0.38345	0.278288	0.22266	0.422865	0.206772	0.3942	0.216977	0.21687	0.0740977	0.0128393		Seita.4G195500	0	0	0	0	0	0	0	0	0	0	0	0
At5g57020	NMT1	Sobic.003G273400	21.8944	25.1563	23.3927	21.6425	18.7899	25.3025	25.3282	22.285	19.4281	17.4976	10.6299	11.3611		Seita.5G289600	29.4186	27.2577	25.2806	20.6033	26.7741	31.2902	31.9234	27.9838	24.3392	20.7354	20.2364	27.3401	DRO
At5g57190	PSD2	Sobic.003G433750	15.3057	14.1005	16.823	16.5073	11.8363	12.8919	13.594	14.2682	13.0317	12.6484	12.8007	10.2577		Seita.5G460500	21.557	21.6932	22.2703	20.6516	10.7449	17.1436	19.7703	19.2536	19.6182	18.984	14.8009	11.7741
At5g57690	DGK4	Sobic.007G091400	2.38382	2.6081	2.08753	1.30248	0.682602	2.56864	2.24797	2.69285	2.5968	2.33694	2.22494	1.58352		Seita.6G095800	1.89634	2.05241	1.95942	1.58384	0.831597	2.34148	2.0416	2.33734	2.05259	1.73183	1.32123	0.824221
At5g57800	CER3 / WAX2 / YRE / FLP1	Sobic.010G212600	4.8658	5.59921	4.92232	5.08132	6.09594	9.66766	4.75745	5.87412	4.86481	4.25548	3.66613	1.89519		Seita.4G193700	1.5349	1.93565	2.11779	1.85617	2.25283	2.38071	1.97006	1.56945	1.4521	1.10942	1.81956	2.25862
At5g58700	PCL4	Sobic.001G408001	0.568076	1.44954	0.378654	0.444926	0.23163	0.300258	0.543152	0.314332	0.305732	0.298919	0.665278	0.444668		Seita.9G441800	3.93363	4.31142	5.85843	5.03653	3.70136	4.56675	3.55249	3.36591	3.135	2.32891	3.32801	2.98185
At5g58860	CYP86A1	Sobic.003G360600	0.485277	0.590327	0.424951	0.80994	0.612816	0.711135	0.410887	0.678734	0.377458	0.421615	0.359002	0.0871899		Seita.5G386300	0.250398	0.257432	0.640142	0.379995	0.19891	0.38402	0.25907	0.331581	0.448617	0.322272	0.313	0.237824
At5g59320	LTP3	Sobic.008G030600	207.225	161.102	177.973	243.968	302.685	300.717	152.776	164.636	186.479	171.006	125.634	81.9841		Seita.7G301200	40.0899	44.6894	131.867	94.9168	121.147	60.4976	40.9302	40.4696	41.8312	39.2233	36.9951	84.7616
At5g59770	PTPLA	Sobic.009G164400	17.148	16.4312	17.0783	18.5839	9.18258	16.7286	17.1483	20.757	18.6426	17.5738	16.4038	12.1767		Seita.3G216300	27.7355	24.9109	34.9409	49.9638	23.0465	28.3082	28.3414	28.8572	28.798	28.1697	25.7205	25.522
At5g60340	HAD	Sobic.002G116200	10.5467	9.96016	9.86582	7.23868	6.21054	9.72635	8.29863	8.34014	8.7889	9.38089	6.48403	4.97809		Seita.2G112700	5.45992	5.68417	4.60784	3.09007	4.08491	4.81951	7.46673	7.35233	5.76356	4.63955	4.62829	5.08357
At5g62065	LTP type 1	Sobic.002G129100	0.100885	0.160374	0.0354543	0.086219	0.136922	0.0537907	0.052204	0.190754	0.0535197	0.187842	0.041794	0.161261		Seita.2G127700	0	0	0	0.0989786	0	0	0	0.0231595	0	0	0.0291908	0
At5g63770	DGK2	Sobic.008G077600	5.03537	5.5045	2.36568	2.68106	8.0302	14.3231	3.56335	3.92308	3.5985	5.05203	12.0418	31.8869		Seita.3G095700	10.7949	12.351	5.6168	4.18265	3.20794	11.8535	10.5383	13.0418	16.5779	19.9187	28.482	25.0093
At5g64070	PI4KIIIÎ²1	Sobic.005G104500	15.6097	19.0605	19.3607	18.801	14.7211	15.4113	16.2549	16.622	14.6946	15.2438	12.5375	9.0086		Seita.8G100700	23.0215	23.6929	24.3533	24.3829	20.1781	21.237	23.2752	23.4628	22.2728	22.0089	18.084	15.9326
At5g64080	LTP type 5	Sobic.002G382100	0	0.102306	0.0948808	0.065436	0.0413063	0.175907	0	0.0540451	0	0	0	0		Seita.2G397500	0.233571	0.251336	0.26478	0.307477	0.279673	0.36193	0.194979	0.24693	0.160558	0.120039	0.197752	0.0575976
At5g64440	FAAH	Sobic.008G052000	10.333	11.9891	18.3862	17.3924	13.8728	13.8554	10.4908	10.8174	10.338	9.85797	10.0861	7.02885		Seita.7G286000	10.4435	12.4497	13.683	11.1206	12.3434	15.7857	9.05715	11.607	11.2861	11.6405	10.2509	8.75473
At5g65110	ACX2	Sobic.005G181000	21.2923	18.7492	26.0547	21.3694	10.7199	21.7354	15.3359	18.126	16.6205	16.9136	18.6478	15.6768		Seita.8G183900	14.5809	15.7191	17.3634	14.7788	7.41377	13.6994	11.6055	13.4796	13.1357	14.7985	16.2324	16.5816
At5g66450	LPP Îµ2	Sobic.004G268300	37.7386	33.4777	33.9379	30.0863	22.4347	35.5554	42.5606	40.7039	41.6335	35.3033	34.0011	23.7523		Seita.1G288700	28.2327	24.7636	31.2696	33.3405	29.7141	31.2806	31.5197	30.6466	29.0929	27.3073	17.5109	11.9312

### Sheet: S12
Table S12: Log2 foldchange of differentially regulated orthologs in chilling treated sorghum and foxtail millet derived from the list of 356 lipid gene pairs in table S9.
Sorghum	S_30min	S_1h	S_3h	S_6h	S_16h	S_24h	Foxtail millet	F_30min	F_1h	F_3h	F_6h	F_16h	F_24h
Sobic.004G080200	0.17224	-0.0390107	-0.245263	0.237445	0.218027	-0.376182	Seita.1G048900	0.146494	0.052496	-0.109064	0.0399897	0.396234	-0.266826
Sobic.004G058200	-0.264455	0.10018	0.174262	-0.0660349	-1.13007	-1.40692	Seita.1G069900	0.0899465	0.0353316	-0.497818	-0.631946	-0.522648	-0.369348
Sobic.004G146600	-0.0125227	-0.0627157	-0.399389	-0.386823	0.0166803	-0.721206	Seita.1G161500	-0.112746	-0.147414	-0.40649	-0.313132	-0.47047	0.0303099
Sobic.004G324100	-0.137983	-0.466284	0.0162562	0.0447976	-0.366323	-1.00198	Seita.1G346200	-0.123511	-0.261128	-0.257398	-0.362434	-0.0509282	0.313376
Sobic.002G215700	-0.249237	0.0224061	0.0857971	-0.142488	0.395077	-1.45496	Seita.2G218400	-0.0100549	-0.124414	-0.411003	-0.251422	0.977307	-0.383701
Sobic.002G262300	-0.220372	0.171662	-0.331529	-0.948358	-2.06772	0.224867	Seita.2G271000	-0.555264	-0.735174	-0.917981	-0.434085	1.34724	0.775839
Sobic.002G265300	-0.141626	-0.105232	-0.0217034	0.194621	0.100651	-0.685584	Seita.2G275400	-0.143724	-0.0694618	-0.16579	-0.392649	0.248805	-0.480033
Sobic.002G267500	-0.455033	-0.114722	-0.150947	0.0137415	0.986072	1.66511	Seita.2G277900	-1.98872	-1.58515	0.59727	0.95079	1.30049	1.01916
Sobic.009G034600	-0.172965	-0.0629507	-0.476199	-0.48665	-0.563536	0.0426722	Seita.3G054300	-0.100022	-0.190004	-0.264562	-0.260546	0.227229	0.617706
Sobic.009G085500	0.102779	0.166305	0.177284	-0.0290399	-0.190175	-0.231953	Seita.3G081300	0.0900631	0.300594	-0.142472	-0.586128	0.876622	-0.670175
Sobic.009G183300	-0.0792498	-0.355449	0.345117	0.425127	1.21371	1.85624	Seita.3G193000	-1.65841	-2.20119	-0.00604748	0.570396	1.81897	1.72611
Sobic.009G159000	0.234123	-0.134222	-0.53268	-0.928567	-1.48524	-1.44794	Seita.3G221700	-0.0804788	-0.214582	-0.219043	-0.18223	0.0488511	-0.41878
Sobic.008G118400	0.211565	0.283068	0.313828	0.225712	-0.300578	-0.942571	Seita.3G343400	0.0748428	0.136132	-0.364649	-0.184951	0.138624	-0.574152
Sobic.008G152500	0.125304	0.32711	0.00897608	-0.461533	0.308721	-1.4191	Seita.3G375600	0.0825237	0.322946	0.780578	-0.143397	0.0979636	-0.3621
Sobic.010G000300	-0.00524531	0.204418	-0.234536	-0.538225	-0.128947	-1.00815	Seita.4G000800	0.00750498	-0.178897	-0.695524	-0.401481	-0.639998	-1.17514
Sobic.010G107000	0.337488	0.234739	-0.143384	-0.344567	-0.34705	-1.38872	Seita.4G115600	0.198477	0.128245	-0.477475	-0.664106	-0.831386	-0.283946
Sobic.010G202600	-0.317384	-0.388255	-0.363684	-0.340196	-0.101094	-0.127299	Seita.4G204800	-0.15854	-0.252725	-0.356133	-0.483939	0.105943	-0.395506
Sobic.010G187100	-0.00813061	-0.107179	0.15082	-0.0717254	-0.256042	0.646182	Seita.4G221100	-0.401948	-0.54513	-0.273962	-1.38626	-1.36306	1.93118
Sobic.003G107900	0.127496	-0.345079	-0.150871	-0.626677	-1.12751	-2.25991	Seita.5G067300	-0.190864	-0.586846	0.463978	0.798279	0.513385	1.0657
Sobic.003G017100	-0.0135157	-0.0125534	-0.28105	-0.500477	0.514115	0.0692331	Seita.5G152600	-0.00520653	0.254012	-0.483283	-1.16622	-0.327513	0.0936327
Sobic.003G261500	-0.0592893	-0.0236575	-0.385411	-0.341553	-0.526929	-1.78959	Seita.5G276000	-0.358661	-0.441264	-0.00687072	0.602814	1.07157	-0.790435
Sobic.003G273400	0.210181	-0.174847	-0.267918	-0.306705	-0.82183	-1.15518	Seita.5G289600	0.117886	0.0379246	-0.0547509	0.00922046	-0.403881	-0.194694
Sobic.003G297700	-0.149271	-0.0438899	0.490125	0.669968	0.988286	-0.618846	Seita.5G320500	0.0227946	-0.0124425	-0.113578	0.639792	1.29514	-0.609198
Sobic.003G409400	-0.0582266	0.387635	-0.113114	-0.117156	-1.28763	-1.73639	Seita.5G435100	0.0167366	0.111188	0.0841389	0.235427	-0.135304	-1.25481
Sobic.003G430100	-0.0675669	0.202886	0.0818364	-0.0242632	-0.597775	-1.12445	Seita.5G456700	-0.253617	-0.12838	-0.216176	-0.511981	-0.672579	-0.040375
Sobic.003G443400	-0.567923	-0.18093	0.0984309	0.427104	2.00546	2.04294	Seita.5G467900	0.0137561	-0.0640023	-0.726888	-0.94779	0.610267	-0.154112
Sobic.003G444600	0.276844	0.00457299	0.119755	0.266851	0.0968155	-1.49896	Seita.5G469300	0.179988	-0.151759	-0.109873	-0.0873603	-0.386014	-1.03693
Sobic.007G062000	0.107404	0.0761001	-0.0754666	-0.225111	-0.431138	-0.668558	Seita.6G043300	-0.0570719	0.388905	0.320949	0.319256	-0.752194	-0.57131
Sobic.007G140800	0.207786	0.0916261	0.0411679	-0.179273	-0.103694	0.2924	Seita.6G163000	0.127708	0.507483	0.567986	-0.401377	-1.82152	-0.0677128
Sobic.007G198300	-0.0450442	0.113907	-0.387277	-0.583897	-0.544069	-0.423978	Seita.6G217000	-0.156034	-0.938339	0.0752459	-0.0634372	0.721845	1.7245
Sobic.006G075100	-0.209206	0.349618	0.277521	-0.632842	-3.09086	-1.09059	Seita.7G094100	-0.244921	-0.000500746	-0.59537	-0.988881	-1.73471	0.924635
Sobic.006G157100	0.34779	-0.292539	-0.00769287	-0.0124577	-0.678514	-1.62818	Seita.7G177500	0.275312	0.438654	0.344228	-0.0124141	-0.893446	-1.34073
Sobic.005G061000	-0.680516	-0.107984	0.457251	0.229603	-0.049841	0.118836	Seita.8G055700	-0.608236	-0.722266	-0.107827	-0.629909	-1.11854	-0.698436
Sobic.005G139300	-0.0894642	0.150824	-0.40171	-0.548677	0.482369	-2.20884	Seita.8G141600	-0.0542227	0.197114	-0.454812	-0.754299	-1.13818	-0.896925
Sobic.005G144300	-0.310917	-0.505432	-0.73997	-1.06188	0.519682	0.315362	Seita.8G145800	-0.178781	0.0376082	0.318888	0.609946	0.671258	-0.442029
Sobic.001G438100	0.0695691	-0.152059	-0.321729	-0.550434	-0.87128	-0.286836	Seita.9G470700	-0.241199	-0.0960613	0.854027	1.20385	1.25849	1.30451

### Sheet: S13
Table S13: Pearson correlations of foxtail millet and sorghum genes with changes in buildup of each lipid species during chilling stress response. Both gene expression and lipid abundance values were normailized before correlation analysis. Cells in brown indicate correlation significant at a q-val < 0.1.
Foxtail millet gene	Lipid Species	Pearson correlation	q-val	Arabidopsis gene	Arabidopsis gene name		Sorghum gene	Lipid Species	Pearson correlation	q-val	Arabidopsis gene	Arabidopsis gene name
Seita.2G222000	TAG	-0.948684	0.0038825	At5g13640	PDAT1		Sobic.007G211900	MGDG	-0.962279	0.00210742	At2g11810	MGD3
Seita.4G217800	TAG	0.863455	0.026694	At1g15080	LPP2		Sobic.003G324100	PG	0.951392	0.00348667
Seita.3G273100	PA	-0.752447	0.0843386	At3g16785	PLDP1		Sobic.004G334000	MGDG	-0.941505	0.00503237	At5g20410	MGD2
Seita.5G347600	PG	-0.703779	0.118624				Sobic.010G041500	PG	0.92961	0.00725782
Seita.5G324600	PI	-0.649147	0.163052				Sobic.003G301900	PG	0.919765	0.00939814	At4g22340	CSS2; CDP-DAGS
Seita.1G101700	PG	-0.56924	0.238367				Sobic.009G225100	PS	-0.871787	0.0236039	At1g15110	PSS1
Seita.9G442300	TAG	0.549133	0.259095				Sobic.006G075100	DGDG	0.853269	0.0307155	At3g11670	DGD1
Seita.1G262400	TAG	0.541146	0.267515				Sobic.010G077100	PC	-0.800393	0.0557878	At1g13560	AAPT1
Seita.4G086600	TAG	0.540028	0.268702				Sobic.004G025400	PG	0.705452	0.11736
Seita.1G270400	TAG	0.519738	0.290591				Sobic.009G218900	PE	0.684192	0.133853
Seita.3G214700	TAG	0.504938	0.306963				Sobic.009G168600	SQDG	-0.665918	0.148772
Seita.6G051900	PC	0.486554	0.327761				Sobic.010G261500	PC	-0.606327	0.201962
Seita.3G010300	PG	-0.455916	0.36351				Sobic.004G291700	PE	0.6056	0.202652
Seita.3G274300	TAG	0.451788	0.368426				Sobic.001G049300	TAG	0.587626	0.220016
Seita.4G267200	PI	-0.445853	0.375535				Sobic.003G076900	SQDG	-0.569992	0.237605
Seita.1G101700	PI	-0.414664	0.413654				Sobic.007G051200	PC	0.566562	0.241088
Seita.5G324600	PG	-0.405991	0.424473				Sobic.004G283600	PC	0.555289	0.252677
Seita.4G238400	TAG	-0.389872	0.444822				Sobic.002G167100	PG	0.528829	0.280702
Seita.9G047300	TAG	0.377338	0.460856				Sobic.009G165400	TAG	0.527113	0.282559
Seita.3G010300	PI	-0.365392	0.476304				Sobic.009G108500	PC	0.518664	0.291767
Seita.3G350900	PA	-0.364962	0.476864				Sobic.001G472800	PI	-0.498972	0.313657
Seita.1G288700	TAG	0.358438	0.485369				Sobic.001G472800.1	PI	-0.498972	0.313657
Seita.5G098100	SQDG	-0.343154	0.505473				Sobic.010G187100	TAG	0.463012	0.355112
Seita.3G210000	SQDG	-0.339437	0.5104				Sobic.009G123300	SQDG	0.448897	0.371883
Seita.3G029900	PC	0.321163	0.534819				Sobic.010G187100	PC	-0.428608	0.396457
Seita.1G354800	MGDG	0.308342	0.552144				Sobic.006G272500	PI	-0.422087	0.404469
Seita.4G072200	PG	-0.294451	0.571088				Sobic.003G301900	PI	0.411691	0.417352
Seita.4G072200.1	PG	-0.294451	0.571088				Sobic.005G187300	TAG	0.409761	0.419759
Seita.3G188000	PA	-0.259772	0.619106				Sobic.004G025400	PI	0.389114	0.445787
Seita.2G209700	MGDG	0.254919	0.625904				Sobic.001G412100	PG	-0.380878	0.456309
Seita.9G445700	PG	0.251966	0.63005				Sobic.010G223300	PI	0.358381	0.485444
Seita.3G154100	PS	0.251263	0.631037				Sobic.004G212500	PC	0.324027	0.53097
Seita.1G069900	PC	-0.249297	0.633802				Sobic.003G433750	PE	0.322632	0.532844
Seita.8G193100	TAG	-0.245297	0.639434				Sobic.006G257300	PC	0.317405	0.539881
Seita.4G221100	PC	-0.223624	0.670155				Sobic.004G293100	TAG	0.311871	0.54736
Seita.8G237500	DGDG	-0.223218	0.670735				Sobic.005G217000	DGDG	-0.308672	0.551696
Seita.9G508400	PI	0.20924	0.69072				Sobic.004G268300	TAG	0.300013	0.563483
Seita.9G508400.1	PI	0.20924	0.69072				Sobic.010G193300	TAG	0.290417	0.576622
Seita.4G086600	PE	-0.202132	0.700931				Sobic.006G221500	PA	-0.289121	0.578403
Seita.2G173800	PG	-0.198483	0.706185				Sobic.002G167100	PI	0.218073	0.678076
Seita.4G277200	TAG	-0.173817	0.7419				Sobic.010G170000	TAG	-0.209119	0.690894
Seita.3G259100	SQDG	0.165621	0.75384				Sobic.009G188900	PA	0.195005	0.711201
Seita.3G158200	TAG	0.140299	0.790932				Sobic.008G112100	PA	0.182617	0.729119
Seita.3G274300	PC	0.137439	0.79514				Sobic.006G272500	PG	0.177165	0.737033
Seita.4G221100	TAG	-0.135443	0.798078				Sobic.001G408400	TAG	0.174256	0.741262
Seita.2G173800	PI	-0.133862	0.800407				Sobic.004G058200	PC	0.152535	0.772972
Seita.1G230400	PC	-0.128416	0.808435				Sobic.002G206200	MGDG	-0.124335	0.814459
Seita.4G086600	PC	-0.115878	0.826961				Sobic.009G108500	TAG	0.124312	0.814492
Seita.6G021900	PE	-0.113813	0.830017				Sobic.010G077100	PE	0.109388	0.836572
Seita.3G159500	PE	0.108713	0.837573				Sobic.010G134400	TAG	0.0917476	0.862765
Seita.4G141600	TAG	-0.0925617	0.861554				Sobic.007G079400	PE	0.0654578	0.901954
Seita.9G490800	DGDG	-0.0915311	0.863087				Sobic.002G218500	TAG	-0.062447	0.906451
Seita.7G094100	DGDG	0.0610387	0.908556				Sobic.010G190300	TAG	-0.0618441	0.907352
Seita.4G215300	TAG	-0.0469178	0.929675				Sobic.006G257300	TAG	-0.0579183	0.91322
Seita.4G277200	PC	-0.0408717	0.938727				Sobic.001G456300	DGDG	0.0537057	0.919519
Seita.1G270400	PC	-0.0318456	0.952248				Sobic.009G110000	PA	0.0518162	0.922345
Seita.1G270400.1	PC	-0.0318456	0.952248				Sobic.010G077100	TAG	-0.0297581	0.955376
Seita.9G577900	PE	0.0298187	0.955285				Sobic.009G034600	TAG	0.0138527	0.979222
Seita.3G029900	TAG	-0.0179267	0.973113				Sobic.010G261500	TAG	0.00671905	0.989922
Seita.3G054300	TAG	-0.0087933	0.98681				Sobic.004G283600	TAG	0.0057072	0.991439
Seita.5G460500	PE	-0.00868734	0.986969

### Sheet: S14
Table S14: Pearson correlations of foxtail millet and sorghum genes with changes in breakdown of each lipid species during chilling stress response. Both gene expression and lipid abundance values were normailized before correlation analysis. Cells in brown indicate correlation significant at a q-val < 0.1.
Foxtail millet gene	Lipid Species	Pearson correlation	q-val	Arabidopsis gene	Arabidopsis gene name		Sorghum gene	Lipid Species	Pearson correlation	q-val	Arabidopsis gene	Arabidopsis gene name
Seita.9G027800	PE	0.790284	0.0613596	At1g07230	NPC1 (Non specific)		Sobic.005G217000	MGDG	-0.925024	0.00822137	AT3G06510	SFR2
Seita.4G082600	TAG	0.784899	0.0644266	At5g42930	alpha/beta-Hydrolases		Sobic.001G029200	PE	0.849496	0.0322726	At1g07230	NPC1 (Non specific)
Seita.5G456700	PA	-0.734668	0.0962621				Sobic.003G430100	PE	0.811211	0.0500974	At2g26870	NPC2 (Non specific)
Seita.5G456700	PS	-0.728676	0.100438				Sobic.001G456300	MGDG	-0.788458	0.0623916	At4g00550	DGD2
Seita.5G456700	PE	-0.702013	0.119964				Sobic.003G107900	PE	0.76578	0.0758642	At3g48610	NPC6 (Non specific)
Seita.3G273100	PC	-0.679857	0.137332				Sobic.004G212500	PE	0.731353	0.0985626	At1g80860	PLMT
Seita.8G193100	PA	-0.556321	0.251607				Sobic.002G401900	PE	-0.71689	0.108881
Seita.8G237500	MGDG	-0.544793	0.263658				Sobic.010G081100	TAG	0.716675	0.109038
Seita.4G215300	PA	0.539139	0.269647				Sobic.003G430100	PS	0.708776	0.114868
Seita.1G262400	PA	-0.525326	0.284498				Sobic.003G222800	PG	-0.698466	0.122676
Seita.5G456700	PC	-0.513689	0.297242				Sobic.001G029200	PS	0.686883	0.131714
Seita.5G324600	PA	-0.499724	0.31281				Sobic.010G261500	PC	-0.606327	0.201962
Seita.4G217800	PA	-0.499516	0.313045				Sobic.004G283600	PC	0.555289	0.252677
Seita.4G207100	TAG	0.43275	0.391396				Sobic.010G190300	PA	-0.555206	0.252763
Seita.9G577900	PS	-0.42991	0.394864				Sobic.010G200000	TAG	-0.541176	0.267483
Seita.8G170900	PI	-0.405146	0.425533				Sobic.003G107900	PS	0.52449	0.285406
Seita.5G229200	PG	-0.402366	0.429022				Sobic.009G108500	PC	0.518664	0.291767
Seita.9G027800	PS	0.373376	0.465962				Sobic.001G029200	PI	0.492563	0.320908
Seita.1G288700	PA	-0.367673	0.473342				Sobic.009G110000	PC	-0.48774	0.326405
Seita.9G027800	PA	0.347876	0.499236				Sobic.005G170100	PE	0.482992	0.331848
Seita.5G456700	PI	-0.342422	0.506442				Sobic.003G107900	PC	0.428108	0.397069
Seita.5G460500	PS	-0.324955	0.529725				Sobic.005G187300	PA	0.417713	0.409873
Seita.3G029900	PC	0.321163	0.534819				Sobic.002G020700	PC	0.415868	0.412159
Seita.1G378800	PC	-0.298812	0.565123				Sobic.003G304200	TAG	-0.413997	0.414483
Seita.3G158200	PA	-0.290999	0.575823				Sobic.004G268300	PA	0.394062	0.439503
Seita.3G266800	TAG	-0.285857	0.582894				Sobic.001G029200	PA	0.37123	0.468734
Seita.3G010300	PA	-0.282008	0.588202				Sobic.004G025400	PA	0.361137	0.481844
Seita.8G170900	PE	0.279439	0.591752				Sobic.004G293100	PA	0.3419	0.507134
Seita.1G101700	PA	-0.27908	0.592249				Sobic.006G257300	PC	0.317405	0.539881
Seita.2G022000	PC	0.252471	0.62934				Sobic.003G107900	PI	0.299245	0.56453
Seita.3G245900	TAG	-0.248212	0.635328				Sobic.001G029200	PC	0.296927	0.567699
Seita.1G230400	PE	-0.24236	0.643578				Sobic.004G357800	PC	0.294038	0.571655
Seita.3G214700	PA	-0.229413	0.661918				Sobic.003G430100	PI	0.284772	0.584389
Seita.2G140000	TAG	0.218108	0.678026				Sobic.003G301900	PA	0.280052	0.590903
Seita.2G417100	PE	-0.210804	0.688478				Sobic.003G107900	PA	0.277993	0.593752
Seita.7G236400	PC	-0.202682	0.70014				Sobic.003G433750	PS	0.246437	0.637828
Seita.5G067300	PI	0.199327	0.70497				Sobic.009G048100	TAG	-0.244033	0.641217
Seita.5G327000	TAG	0.195654	0.710264				Sobic.009G048100.1	TAG	-0.244033	0.641217
Seita.9G047300	PA	-0.188463	0.720652				Sobic.002G167100	PA	0.229942	0.661166
Seita.5G067300	PC	-0.184473	0.72643				Sobic.009G117500	TAG	0.214874	0.682649
Seita.5G067300	PE	-0.161053	0.760509				Sobic.009G165400	PA	-0.214465	0.683235
Seita.3G274300	PC	0.137439	0.79514				Sobic.010G193300	PA	-0.213407	0.68475
Seita.9G027800	PC	0.111845	0.832932				Sobic.006G272500	PA	-0.207536	0.693165
Seita.8G170900	PS	-0.0982902	0.853039				Sobic.003G430100	PA	0.203109	0.699526
Seita.8G170900	PA	-0.0939256	0.859526				Sobic.006G214500	PC	0.187374	0.722229
Seita.2G173800	PA	0.0821363	0.877073				Sobic.005G170100	PS	0.178368	0.735286
Seita.2G424800	TAG	-0.0808208	0.879033				Sobic.002G409500	TAG	0.168062	0.750281
Seita.9G490800	MGDG	-0.0720368	0.892132				Sobic.006G075100	MGDG	0.139021	0.792812
Seita.7G094100	MGDG	0.0705931	0.894286				Sobic.003G430100	PC	0.134933	0.798829
Seita.5G067300	PA	-0.0641379	0.903925				Sobic.005G170100	PI	0.121594	0.818508
Seita.8G170900	PC	-0.0489443	0.926642				Sobic.002G140700	TAG	0.0885515	0.86752
Seita.4G277200	PC	-0.0408717	0.938727				Sobic.001G408400	PA	-0.0868363	0.870073
Seita.9G442300	PA	0.0366385	0.945067				Sobic.009G135100	TAG	0.0723749	0.891627
Seita.9G027800	PI	0.0346361	0.948067				Sobic.005G170100	PC	0.0660045	0.901137
Seita.1G270400	PC	-0.0318456	0.952248				Sobic.001G049300	PA	0.0593818	0.911032
Seita.7G266300	TAG	0.0159513	0.976075				Sobic.005G170100	PA	-0.0448113	0.932828
Seita.7G266300.1	TAG	0.0159513	0.976075
Seita.5G067300	PS	-0.0120318	0.981953

### Sheet: S15
Table S15: Averages and standard errors of each lipid accumilation and unsaturation across different time points in control and chilling treated Arabidopsis.
	Lipid levels	Time = 0								Time = 2 hr								Time = 6 hr								Time = 10 hr								Time = 14 hr								Time = 18 hr								Time = 22 hr								Time = 26 hr
Arabidopsis		Rep1	Rep2	Rep3	Rep4	Rep5	Rep6	Rep7	Rep8	Rep1	Rep2	Rep3	Rep4	Rep5	Rep6	Rep7	Rep8	Rep1	Rep2	Rep3	Rep4	Rep5	Rep6	Rep7	Rep8	Rep1	Rep2	Rep3	Rep4	Rep5	Rep6	Rep7	Rep8	Rep1	Rep2	Rep3	Rep4	Rep5	Rep6	Rep7	Rep8	Rep1	Rep2	Rep3	Rep4	Rep5	Rep6	Rep7	Rep8	Rep1	Rep2	Rep3	Rep4	Rep5	Rep6	Rep7	Rep8	Rep1	Rep2	Rep3	Rep4	Rep5	Rep6	Rep7	Rep8
22°C	PC		0.063	0.059	0.05	0.045	0.033	0.058	0.043		0.07	0.08		0.08	0.07	0.05	0.01	0.15	0.12	0.07	0.06	0.06	0.07	0.03	0.05	0.1	0.09	0.06	0.04	0.07	0.09	0.06	0.03		0.11	0.07		0.07	0.08	0.04		0.06		0.07	0.07	0.06	0.08	0.02			0.03			0.07	0.1	0.05	0.114		0.05	0.07	0.05	0.05	0.06	0.06	0.09
	DGDG			0.069	0.078	0.078	0.077	0.067	0.055		0.16	0.1	0.07	0.09	0.09	0.07	0.02	0.17	0.18	0.09	0.08	0.1	0.11	0.06	0.07	0.17	0.19	0.08	0.07	0.12	0.13	0.07	0.06		0.18	0.08	0.07	0.15	0.21	0.05		0.16		0.09	0.06	0.06	0.11	0.06			0.1		0.06	0.16	0.14	0.1	0.035		0.1	0.07	0.06	0.16	0.07	0.1	0.12
	MGDG	0.268	0.32	0.188	0.192	0.244	0.204	0.214	0.135		0.35	0.27	0.14	0.26	0.21	0.2	0.06	0.38	0.44	0.24	0.21	0.28	0.31	0.17	0.19	0.3	0.46	0.23		0.31	0.31	0.2	0.14		0.4	0.24	0.15	0.24	0.3	0.16				0.22	0.14	0.22	0.25	0.08			0.19	0.31	0.16	0.32	0.23	0.23	0.009	0.28	0.21	0.22	0.15	0.3	0.2	0.26	0.29
6°C	PC									0.0634607	0.243397	0.0886423	0.0785699	0.0818776	0.10127	0.0956974	0.10555	0.0851604	0.0236385	0.140539	0.0821198	0.0926884	0.0630839	0.121877	0.0856298	0.0938654	0.0708966	0.0875517	0.104015	0.108885	0.0780522	0.12403	0.0826141	0.0940652	0.0732484	0.101456	0.0880377	0.121694	0.0756559	0.0770371	0.0944634	0.0871215	0.0907382	0.109401	0.105776	0.0621385	0.0999575	0.0811928	0.0928878	0.094027	0.337965	0.0999707	0.113696	0.0645748	0.13625	0.0558009	0.113622	0.104119	0.102648	0.118699	0.12052	0.090111	0.12431	0.0903049	0.0681849
	DGDG									0.0534438	0.0736266	0.118699	0.0951635	0.0924112	0.0781729	0.10729	0.124587	0.0855613	0.0656247		0.0918516	0.0703099	0.0780817	0.128108	0.110488	0.0977242	0.0818356	0.0919231	0.118037	0.0987718	0.101675	0.165793	0.1049	0.0868355	0.103196	0.109332	0.0984473	0.107756	0.0828929	0.0828377	0.111862	0.0912189	0.118488	0.116712	0.110192	0.0550369	0.122839	0.0820739	0.118813	0.15541	0.388644	0.0941757	0.0792674	0.0953502	0.100142	0.0737942	0.138806	0.104877	0.101785	0.127486	0.135258	0.120784	0.112329	0.117965	0.116274
	MGDG									0.221583	0.366464	0.297441	0.260735	0.280373	0.238098	0.421878	0.299309	0.315648	0.238554		0.234785	0.255165	0.20568	0.430502		0.295361	0.260725	0.300157	0.351105	0.314216	0.309524		0.262454	0.255425	0.256031	0.321458	0.244322	0.317778	0.228036	0.293482	0.301966	0.232864	0.276155	0.373905	0.276595	0.167916	0.293485	0.270488	0.306036	0.33519	1.00871	0.332505	0.297226	0.203346	0.323898	0.187995	0.393505	0.295917	0.351229	0.370693	0.409959	0.35087	0.369337	0.387022	0.302465
	Arabidopsis 22°C Average										Arabidopsis 6°C Average
	Time ->	0	2 hr	6 hr	10 hr	14 hr	18 hr	22 hr	26 hr		Time ->	0	2 hr	6 hr	10 hr	14 hr	18 hr	22 hr	26 hr
	PC	0.0501495	0.0597457	0.0773425	0.0657078	0.0732737	0.0580389	0.0710435	0.0614381		PC		0.107308	0.0868421	0.0937387	0.0907073	0.0911516	0.126988	0.102362
	DGDG	0.0705371	0.0869852	0.108617	0.111531	0.123965	0.0875307	0.0985276	0.0986243		DGDG		0.0929243	0.0900036	0.107582	0.097895	0.101922	0.140699	0.117095
	MGDG	0.220532	0.210922	0.276114	0.277954	0.249052	0.181263	0.208075	0.237381		MGDG		0.298235	0.280056	0.299077	0.277312	0.274681	0.385296	0.354687
	Arabidopsis 22°C Standard Deviation										Arabidopsis 6°C Standard Deviation
	Time ->	0	2 hr	6 hr	10 hr	14 hr	18 hr	22 hr	26 hr		Time ->	0	2 hr	6 hr	10 hr	14 hr	18 hr	22 hr	26 hr
	PC	0.0104967	0.0244685	0.0397917	0.0250998	0.0267384	0.02079	0.0361868	0.00711597		PC		0.0566167	0.0353164	0.0176573	0.0161531	0.0150467	0.0892282	0.0142014
	DGDG	0.00907903	0.0419515	0.0448754	0.0492719	0.0685855	0.041985	0.0478633	0.0366377		DGDG		0.0239859	0.0224314	0.0256983	0.0121045	0.023878	0.104069	0.0119621
	MGDG	0.0563604	0.0920603	0.0954668	0.101599	0.0914063	0.0689274	0.104883	0.0529973		MGDG		0.0667209	0.0822485	0.0312845	0.0356652	0.058983	0.261197	0.0357357
	Lipid desaturation	Time = 0								Time = 2 hr								Time = 6 hr								Time = 10 hr								Time = 14 hr								Time = 18 hr								Time = 22 hr								Time = 26 hr
Arabidopsis		Rep1	Rep2	Rep3	Rep4	Rep5	Rep6	Rep7	Rep8	Rep1	Rep2	Rep3	Rep4	Rep5	Rep6	Rep7	Rep8	Rep1	Rep2	Rep3	Rep4	Rep5	Rep6	Rep7	Rep8	Rep1	Rep2	Rep3	Rep4	Rep5	Rep6	Rep7	Rep8	Rep1	Rep2	Rep3	Rep4	Rep5	Rep6	Rep7	Rep8	Rep1	Rep2	Rep3	Rep4	Rep5	Rep6	Rep7	Rep8	Rep1	Rep2	Rep3	Rep4	Rep5	Rep6	Rep7	Rep8	Rep1	Rep2	Rep3	Rep4	Rep5	Rep6	Rep7	Rep8
22°C	PC_Desat.	1.62138	1.5417	1.5123	1.5754	1.54556	1.34863	1.64802	1.34449	1.64353	1.61131	1.51882		1.4154	1.5208	1.93405	1.05906	1.49083	1.68176	1.86326	1.62418	1.88383	1.70858	1.51897	1.18314	1.72065	1.56498	1.63777	1.90196	1.78133	1.64867	1.81991	0.985517	1.32549	1.58739	1.74237		1.68657	1.7097	1.27055	1.55743	0.969004	1.47056	1.72925	1.91628	1.70134	1.79468	1.09383		1.26919	1.37925			1.71769	1.45457	1.22985	1.21523	1.22329	1.83245	1.72959	1.65294	1.69298	1.40893	1.67166	1.41832
	DGDG_Desat.	2.17409	2.24041	2.19617	2.17908	2.27703	2.03648	2.35781	1.90645	2.16199	2.09356	2.36251	1.90226	2.40906	2.10724	2.25431	1.70489	1.92736	2.12305	2.33642	2.19534	2.33459	2.1673	2.36407		2.25362	2.13112	2.37042	2.11377	2.32277	2.15235	2.3247	1.89436	2.1277	2.08754	2.38131	2.09935	2.24038	2.55231		2.21689	1.68323	2.14838	2.37883	2.3266	2.25787	2.38966	2.12943		1.90951	2.10052		2.41862	2.22085	2.2249	2.13945	2.4484	2.02782	1.95988	2.39007	2.26277	2.08646	2.36086	2.45541	2.40143
	MGDG_Desat	2.20522	2.4625	2.46101	2.42001	2.60623	2.6746	2.52711	2.39545	2.59864	2.47488	2.5795	2.42694	2.61695	2.62821	2.6158	2.32808	2.40199	2.58348	2.58337	2.5613	2.65204	2.67178	2.51875	2.32568	2.37262	2.67646	2.47825		2.68439	2.61299	2.55031	2.30391	2.53358	2.47287	2.55389	2.54435	2.64434	2.58814	2.45766	2.29365		2.39455	2.62278	2.57688	2.55035	2.58009	2.18919	2.11306	2.21239	2.28194	2.59435	2.63739	2.64025	2.70066	2.41243	2.48399	2.18939	2.494	2.64024	2.57899	2.62178	2.59592	2.56425	2.51671
6°C	PC_Desat.									1.368	1.09246	1.64251		1.46683	1.53529	1.25128	1.59714	1.29065	1.37595	1.61637	1.68705	1.53558	1.53732	1.29133	1.53821	1.51014	1.29729	1.51206	1.55232	1.54246	1.56366	1.30727	1.61246	1.41973	1.35593	1.62616		1.5577	1.43267	1.36052	1.54397	1.46228	1.41161	1.59562	1.70432	1.57979	1.56369	1.33743		1.638	1.44132	1.65468	1.66983	1.45153	1.6871	1.47307	1.62717	1.46821	1.37046	1.63171	1.54915	1.47476	1.59059	1.35427	1.56587
	DGDG_Desat.											2.20413	2.22468	2.06474	2.15074	1.93579	2.1486	1.93425	2.04133	2.2173	2.17271	2.15535	2.11937	2.17491	2.17854	2.1475	2.08572	2.24815	2.16443	2.25841	2.15867	2.13869	2.12109	2.12989	2.04072	2.25833	2.26792	2.20269	2.19246	2.14718	2.09306	2.05761		2.29088	2.23264	2.33782	2.12698	2.16919		2.19548	2.09525		2.28561		2.22901	2.18716	2.1395	2.16923	2.14563	2.15044	2.16282	2.02006	2.10353	2.19638	2.11046
	MGDG_Desat									2.77811	2.78416	2.66864	2.68152	2.82978	2.82152	2.7823	2.61522	2.72717	2.80176	2.65701	2.63554	2.81286	2.82228	2.78968		2.83183	2.7922	2.6541		2.82331	2.60636	2.77906	2.65125	2.76631	2.71177	2.62996	2.63505	2.78321	2.80083	2.74101	2.60922		2.69435	2.54712	2.63315	2.84096	2.6708	2.76805	2.61888	2.83797	2.79266	2.7098	2.73197	2.71265	2.84588	2.77669	2.6662	2.8056	2.77478	2.64555	2.66659	2.61244	2.76424	2.76901	2.62364
	Arabidopsis 22°C Average										Arabidopsis 6°C Average
	Time ->	0	2 hr	6 hr	10 hr	14 hr	18 hr	22 hr	26 hr		Time ->	0	2 hr	6 hr	10 hr	14 hr	18 hr	22 hr	26 hr
	PC	1.54186	1.56977	1.60381	1.6573	1.47251	1.52905	1.41011	1.55338		PC		1.42193	1.48406	1.48721	1.47096	1.52211	1.58034	1.50063
	DGDG	2.20872	2.14967	2.14413	2.23839	2.19756	2.19136	2.16898	2.24896		DGDG		2.12145	2.12422	2.16533	2.16653	2.20252	2.18867	2.13232
	MGDG	2.47953	2.54205	2.5376	2.52867	2.51234	2.45821	2.44906	2.52107		MGDG		2.74516	2.74947	2.73402	2.70967	2.6819	2.75923	2.70773
	Arabidopsis 22°C Standard Deviation										Arabidopsis 6°C Standard Deviation
	Time ->	0	2 hr	6 hr	10 hr	14 hr	18 hr	22 hr	26 hr		Time ->	0	2 hr	6 hr	10 hr	14 hr	18 hr	22 hr	26 hr
	PC	0.0974182	0.191242	0.261837	0.22023	0.285093	0.337547	0.193574	0.251828		PC		0.197822	0.148024	0.118571	0.105247	0.12487	0.105476	0.105756
	DGDG	0.0998343	0.188604	0.228393	0.105415	0.216028	0.227318	0.167942	0.19373		DGDG		0.106557	0.0929571	0.0596295	0.0789502	0.104724	0.0666596	0.0581152
	MGDG	0.15044	0.0943642	0.118626	0.142457	0.103069	0.167339	0.225077	0.155539		MGDG		0.0790727	0.0771345	0.0935318	0.0755208	0.0979072	0.0645209	0.0759958

### Sheet: S16
Table S16: Test of rhythmicity for DGDG, PC, and MGDG analyzed by circa_single analysis between control conditions (22C) and chilling stress conditions (6C) in Arabidopsis. "rhythmic P-value" is P-value for statistical test for presence of rhythmicity, values in blue are significant. "mesor" and "amplitude" are molar fraction of total lipid. "phase" is in radians and "peak time" is in hours.
Temp	Lipid	rhythmic p-value	mesor	amplitude	phase	peak time
22C	MGDG	0.00532543	0.257096	0.0595981	2.1951	8.38467
6C	MGDG	0.220602	0.288933	0.0159099	0.348516	1.33123
22C	DGDG	0.117773	0.114765	0.0179417	2.84783	10.8779
6C	DGDG	0.496696	0.0957259	0.00344103	4.72544	18.0498
22C	PC	0.239486	0.0639299	0.0065279	3.87252	14.7919
6C	PC	0.346674	0.0912296	0.00538338	4.97148	18.9896

### Sheet: S17
Table S16: Averages and standard errors of each lipid accumilation and unsaturation across different time points in control and chilling treated Arabidopsis.
Sorghum genes	Foxtail millet genes	Arabidopsis genes	Arabidopsis gene name	SB_is_rhythmic_Lai	FM_is_rhythmic_Lai	SB_CONvsTRT_is_DR	FM_CONvsTRT_is_DR	SB_BH.Q_Lai	SB_ADJ.P_Lai	SB_PERIOD_Lai	SB_PHASE_Lai	SB_CT.PHASE_Lai	SB_AMP_Lai	FM_BH.Q_Lai	FM_ADJ.P_Lai	FM_PERIOD_Lai	FM_PHASE_Lai	FM_CT.PHASE_Lai	FM_AMP_Lai	DR_AveExpr_Lai	DR_P.Value_Lai	DR_adj.P.Val_Lai	Lai_is_DR	DR_SB_CONvsTRT_AveExpr_Sunil	DR_SB_CONvsTRT_P.Value_Sunil	DR_SB_CONvsTRT_adj.P.Val_Sunil	DR.FM_CONvsTRT_AveExpr_Sunil	DR.FM_CONvsTRT_P.Value_Sunil	DR.FM_CONvsTRT_adj.P.Val_Sunil	FM_SB_DR_shared_rhythmic	DRO_Correlation_with_lipid
Sobic.001G124100	Seita.9G126300	At1g10900	PIP5K7	yes	yes	yes	yes	7.5e-07	5.93e-08	24	7.5	7.5	7.4716	1.96e-07	1.23e-08	24	6	6	22.088	31.2834	6.4e-08	1.56e-07	yes	26.5377	0.000563396	0.00333343	28.8324	0.00196089	0.00693313	yes
Sobic.001G270400	Seita.9G291800	At5g16120	MAGL15	yes	yes	yes	yes	5.16e-07	3.56e-08	24	15	15	8.83707	2.62e-05	4.91e-06	24	13.5	13.5	8.84732	27.7292	0.133655	0.141674	no	33.7584	0.0114651	0.0297812	18.433	0.000179287	0.001024	yes
Sobic.001G286600	Seita.9G309700	At2g35490	FBN2	yes	yes	yes	yes	1.08e-06	9.73e-08	24	10.5	10.5	15.4066	1.31e-07	7.02e-09	24	9	9	43.6839	86.8789	3.43e-14	4.78e-13	yes	66.0555	0.00820216	0.0242647	73.4007	0.000299287	0.00150658	yes
Sobic.001G408400	Seita.9G442300	At5g03080	LPP	yes	yes	yes	yes	0.00101826	0.000389368	24	15	15	4.01057	0.000417397	0.00011546	24	15	15	2.41873	13.5734	0.327718	0.33661	no	14.8253	0.00215601	0.0102051	21.1921	0.000520853	0.00231386	yes
Sobic.001G427900	Seita.9G456200	At3g19260	LOH2	yes	yes	yes	yes	1.69e-05	3.31e-06	27	9	8	2.0135	0.00429903	0.00155376	24	12	12	1.64795	5.84117	0.775898	0.778837	no	5.29066	0.00800005	0.0240002	12.0726	0.000241518	0.00125844	yes
Sobic.001G439500	Seita.9G472300	At4g24230	ACBP3	yes	yes	yes	yes	2.69e-09	8.38e-12	24	18	18	17.2323	1.02e-06	9.73e-08	24	16.5	16.5	34.1571	31.4785	5.46e-06	9.52e-06	yes	30.4822	2.92e-07	6.9e-06	26.5731	9.92e-14	9.82e-12	yes
Sobic.001G499100	Seita.9G535000	At5g06530	WBC23_ABCG22	yes	yes	yes	yes	1.05e-08	8.19e-11	24	0	0	34.3255	3.63e-08	1.18e-09	24	19.5	19.5	20.3421	51.6946	3.47e-11	1.92e-10	yes	36.9746	0.000800562	0.0043723	15.8922	2.57e-06	3.47e-05	yes
Sobic.001G524300	Seita.9G559000	At2g46090	LCBK2	yes	yes	yes	yes	1.69e-05	3.31e-06	24	15	15	7.41508	8.47e-08	3.95e-09	24	15	15	14.2401	37.4118	0.00200446	0.00243661	yes	25.9389	0.0113178	0.0297617	21.0885	2.22e-07	6.59e-06	yes
Sobic.002G284400	Seita.2G294600	At1g76150	ECH2	yes	yes	yes	yes	0.000233239	7.21e-05	24	12	12	0.185957	7.01e-05	1.51e-05	24	13.5	13.5	17.2045	28.8361	1.28e-09	4.93e-09	yes	0.260943	0.00252265	0.0114324	25.9557	0.00999766	0.0263485	yes
Sobic.002G403100	Seita.2G418500	At3g56960	PIP5K4	yes	yes	yes	yes	0.00101826	0.000389368	24	15	15	0.66962	4.49e-07	3.56e-08	24	15	15	1.55306	2.43154	5.16e-09	1.69e-08	yes	2.76096	0.00395546	0.0151866	6.02331	0.000206653	0.00112761	yes
Sobic.002G418200	Seita.2G432900	At4g32010	HSL1_VAL2	yes	yes	yes	yes	7.5e-07	5.93e-08	24	21	21	14.4055	0.00684894	0.00260144	24	16.5	16.5	8.59616	29.0522	5.34e-07	1.16e-06	yes	43.9349	0.000152524	0.00108292	46.9966	8.76e-06	0.000100073	yes
Sobic.002G422200	Seita.2G437100	At5g17780		yes	yes	yes	yes	5.16e-07	3.56e-08	24	16.5	16.5	7.92914	0.000723689	0.000214775	24	15	15	4.15871	15.5911	0.00577257	0.00679881	yes	8.80088	6.84e-10	2.91e-08	18.2121	2.77e-07	7.49e-06	yes
Sobic.003G017100	Seita.5G152600	At1g54350	ABCD2	yes	yes	yes	yes	3.57e-07	2.1e-08	24	18	18	17.521	8.47e-08	3.95e-09	24	18	18	11.3006	27.3875	0.10208	0.109077	no	36.1888	1.2e-05	0.000171089	13.4204	8.7e-10	5.17e-08	yes	DRO
Sobic.003G443400	Seita.5G467900	At5g40610	GPDHP	yes	yes	yes	yes	4.43e-06	6.22e-07	24	21	21	0.459401	9.41e-06	1.46e-06	24	15	15	2.80566	5.60049	1.37e-13	1.45e-12	yes	2.49893	0.00401109	0.0151866	7.92077	3.41e-09	1.69e-07	yes	DRO
Sobic.004G173100	Seita.1G189600	At3g60500	CER7	yes	yes	yes	yes	3.39e-08	6.29e-10	24	9	9	7.52509	1.01e-09	3.67e-12	24	9	9	2.84729	8.30101	0.154673	0.1633	no	11.8445	0.000208296	0.00143119	8.9641	0.0109963	0.0272158	yes
Sobic.004G212500	Seita.1G230400	At1g80860	PLMT	yes	yes	yes	yes	0.004511	0.00201569	27	10.5	9.3	1.8513	9.57e-05	2.16e-05	27	3	2.7	12.4999	10.6668	1.14e-12	1.01e-11	yes	6.01284	0.0191367	0.0429066	10.1378	0.000378292	0.00184185	yes	Corr_PE_SB
Sobic.004G296000	Seita.1G258500	At5g51290		yes	yes	yes	yes	1.54e-06	1.58e-07	24	9	9	3.72019	3.63e-08	1.18e-09	24	10.5	10.5	4.97819	11.047	3.19e-05	4.83e-05	yes	12.6151	0.000317162	0.00204714	10.215	0.000832924	0.00343581	yes
Sobic.004G341900	Seita.1G362600	At1g04010	PSAT	yes	yes	yes	yes	0.000345492	0.00011546	27	16.5	14.7	3.5897	1.02e-06	9.73e-08	24	16.5	16.5	1.81839	10.4167	0.0612206	0.0664895	no	13.4462	0.0197031	0.043678	4.24599	1.18e-06	2.19e-05	yes
Sobic.004G345800	Seita.1G366300	At2g33150	KAT2_PED1	yes	yes	yes	yes	2.19e-06	2.52e-07	24	13.5	13.5	60.346	5.57e-08	2.18e-09	24	13.5	13.5	40.1975	118.636	0.00126953	0.00157208	yes	133.511	0.0199395	0.043678	80.0945	0.00126961	0.00483429	yes
Sobic.005G144300	Seita.8G145800	At1g33270		yes	yes	yes	yes	8.78e-06	1.46e-06	24	16.5	16.5	9.09891	3.63e-08	1.18e-09	24	13.5	13.5	4.17386	14.6471	1.16e-08	3.41e-08	yes	16.1239	2.09e-10	1.49e-08	6.56761	0.000132367	0.000770844	yes	DRO
Sobic.005G181000	Seita.8G183900	At5g65110	ACX2	yes	yes	yes	yes	3.57e-07	2.1e-08	24	13.5	13.5	5.61749	1.02e-06	9.73e-08	24	10.5	10.5	6.75667	12.1559	1.09e-06	2.1e-06	yes	18.4368	0.00289717	0.0123419	14.1157	8.08e-06	9.6e-05	yes
Sobic.005G217000	Seita.8G237500	AT3G06510	SFR2	yes	yes	yes	yes	7.72e-10	6.31e-13	24	22.5	22.5	60.4767	8.47e-08	3.95e-09	24	22.5	22.5	65.0868	79.1292	0.161886	0.169826	no	14.003	9.67e-12	1.03e-09	15.503	1.27e-20	1.89e-18	yes	Corr_MGDG_SB
Sobic.006G075100	Seita.7G094100	At3g11670	DGD1	yes	yes	yes	yes	3.57e-07	2.1e-08	24	1.5	1.5	3.33868	0.000174208	4.32e-05	24	22.5	22.5	8.33594	18.8198	0.0007374	0.000930529	yes	4.66645	2.76e-13	5.87e-11	16.2745	8.19e-05	0.000540413	yes	DRO_Corr_DGDG_SB
Sobic.007G008900	Seita.6G008600	At1g22620	SAC1	yes	yes	yes	yes	3.57e-07	2.1e-08	24	16.5	16.5	9.00027	0.00012942	3.07e-05	24	15	15	6.15013	22.0681	0.0131986	0.0151413	yes	19.2697	6.22e-06	9.46e-05	18.2792	2.12e-06	3.14e-05	yes
Sobic.007G026200	Seita.6G077900	At1g08640	CJD1	yes	yes	yes	yes	5.16e-07	3.56e-08	24	12	12	8.45245	7.01e-05	1.51e-05	24	12	12	14.5149	21.274	3e-05	4.57e-05	yes	30.257	0.00406403	0.0151866	67.2453	0.00944742	0.0252782	yes
Sobic.007G116500	Seita.6G128800	At3g27870	ALA8	yes	yes	yes	yes	2.44e-07	1.23e-08	24	15	15	0.293757	9.41e-06	1.46e-06	24	19.5	19.5	6.03344	5.12918	2.27e-12	1.77e-11	yes	2.76461	0.00127673	0.0067986	13.5482	0.0101136	0.0263485	yes
Sobic.007G210400	Seita.6G205300	At3g45140	LOX2	yes	yes	yes	yes	0.0111149	0.00542788	27	25.5	22.7	0.349393	0.00429903	0.00155376	24	5.25	5.3	5.63409	8.07308	0.000430342	0.000548272	yes	0.649987	0.00047688	0.00298751	6.60055	0.00633097	0.0179076	yes
Sobic.008G003200	Seita.8G002700	At5g05580	FAD8	yes	yes	yes	yes	0.0137991	0.00686991	27	3	2.7	0.0670655	3.2e-06	3.98e-07	24	9	9	0.957232	1.25181	8.2e-07	1.67e-06	yes	5.99507	0.00734802	0.022683	15.4089	0.00168323	0.00602313	yes
Sobic.008G181400	Seita.3G398700	At2g34770	FAH1	yes	yes	yes	yes	3.13e-06	3.98e-07	27	3	2.7	1.17653	0.000234266	6.04e-05	24	9	9	5.03779	4.21034	0.00587822	0.00689261	yes	24.1322	0.00324897	0.0130572	43.562	0.00885787	0.0239163	yes
Sobic.009G112500	Seita.3G271500	At2g47630	MAGL9	yes	yes	yes	yes	1.12e-07	3.95e-09	24	22.5	22.5	3.80136	2.62e-05	4.91e-06	24	17.25	17.3	14.0023	15.8516	1.32e-13	1.45e-12	yes	2.86246	4.84e-06	8.6e-05	9.21346	0.000121569	0.00072212	yes
Sobic.009G211000	Seita.3G166100	At1g74320	CEK2	yes	yes	yes	yes	0.000260606	8.38e-05	24	21	21	1.03052	3.2e-06	3.98e-07	24	13.5	13.5	4.27607	8.59191	2.58e-07	5.84e-07	yes	2.50168	0.0149756	0.0354423	4.40929	0.000527993	0.00231386	yes
Sobic.009G236100	Seita.3G142500	At1g19440	KCS4	yes	yes	yes	yes	8.12e-05	2.16e-05	24	22.5	22.5	3.70033	1.5e-06	1.58e-07	24	22.5	22.5	7.48444	27.8381	3.72e-07	8.19e-07	yes	32.5928	1.75e-05	0.000219576	10.2125	7.04e-07	1.61e-05	yes
Sobic.010G134400	Seita.4G141600	At3g51520	DGAT2	yes	yes	yes	yes	1.69e-05	3.31e-06	24	15	15	3.62641	4.49e-07	3.56e-08	24	10.5	10.5	26.4033	21.7134	3.64e-17	1.21e-15	yes	18.2545	0.0144821	0.0346595	25.7236	7.62e-05	0.000528999	yes
Sobic.010G185600	Seita.4G222400	At3g15730	PLD	yes	yes	yes	yes	0.000780115	0.000290087	27	4.5	4	3.86836	4.49e-07	3.56e-08	24	6	6	14.9418	13.1682	1.26e-12	1.07e-11	yes	11.4119	2.79e-05	0.000296839	23.594	2.56e-05	0.000223873	yes
Sobic.010G261500	Seita.4G277200	At2g45670	LPEAT2	yes	yes	yes	yes	1.12e-07	3.95e-09	24	19.5	19.5	15.4654	2.56e-09	1.85e-11	24	19.5	19.5	13.8331	28.3793	0.177064	0.184732	no	30.5689	0.020096	0.043678	23.7927	0.0157306	0.036217	yes
Sobic.007G079400	Seita.6G021900	At2g38670	PECT1	yes	yes	yes	yes	7.5e-07	5.93e-08	24	3	3	6.33716	0.00160477	0.000519467	24	22.5	22.5	7.49236	28.7671	3.21e-05	4.83e-05	yes	29.2631	0.0143183	0.0346567	51.0409	0.0103866	0.0265932	no
Sobic.003G305200	Seita.5G327800	At5g08030	GDPD6	yes	yes	yes	no	0.000109471	3.07e-05	24	15	15	4.334	9.41e-06	1.46e-06	24	16.5	16.5	17.653	29.6086	7.22e-09	2.2e-08	yes	41.4942	0.000257152	0.00171167	56.739	0.0476599	0.0884687	no
Sobic.002G262300	Seita.2G271000	At3g03310	LCAT3	yes	yes	yes	no	0.00101826	0.000389368	24	22.5	22.5	1.27594	0.00338041	0.00119135	24	12	12	1.40328	6.40577	2.05e-08	5.65e-08	yes	8.90358	2.28e-08	8.09e-07	6.48282	0.0505034	0.0914604	no	DRO
Sobic.003G409400	Seita.5G435100	At5g43280	DCI1	yes	yes	yes	no	0.0170858	0.00865516	27	6	5.3	3.61148	1.5e-06	1.58e-07	24	8.25	8.3	7.88735	18.8636	3.29e-08	8.62e-08	yes	8.22559	0.0125002	0.031697	18.8191	0.065197	0.113903	no	DRO
Sobic.007G190700	Seita.6G225700	At3g02040	GDPD1	yes	yes	yes	no	0.00891916	0.00426841	27	18	16	0.364273	0.00338041	0.00119135	24	18	18	3.79944	5.35974	2.71e-07	6.08e-07	yes	1.33678	1.51e-05	0.000201257	11.5547	0.0678266	0.117804	no
Sobic.001G403400	Seita.9G437400	At2g30200	MCMT	yes	yes	yes	no	8.78e-06	1.46e-06	24	15	15	4.67175	1.96e-07	1.23e-08	24	16.5	16.5	9.25384	18.5468	3.14e-11	1.77e-10	yes	38.1619	0.00953692	0.0262928	74.5409	0.0897705	0.147016	no
Sobic.009G057300	Seita.7G273200	At3g51840	ACX4	yes	yes	yes	no	5.04e-08	1.18e-09	24	13.5	13.5	27.9758	2.19e-06	2.52e-07	24	13.5	13.5	13.511	37.2209	7.77e-07	1.62e-06	yes	42.5808	0.0101013	0.0272351	22.5515	0.0921742	0.149594	no
Sobic.007G091400	Seita.6G095800	At5g57690	DGK4	yes	yes	yes	no	2.33e-05	4.91e-06	24	7.5	7.5	1.70082	0.0107151	0.00426841	24	9	9	0.864176	2.88784	0.0246262	0.02777	yes	2.10968	6.4e-05	0.00059305	1.74783	0.102457	0.161004	no
Sobic.009G027800	Seita.3G048500	At3g08510	PLC2	yes	yes	yes	no	1.22e-05	2.21e-06	24	1.5	1.5	2.79431	1.31e-07	7.02e-09	24	13.5	13.5	16.2028	18.7985	7.38e-12	4.77e-11	yes	9.44574	8.19e-07	1.74e-05	44.2433	0.106404	0.162897	no
Sobic.002G131500	Seita.2G130300	At1g65410	TGD3	yes	yes	yes	no	4.39e-05	1.05e-05	27	10.5	9.3	5.54032	2.19e-06	2.52e-07	24	12	12	7.86826	23.1983	0.0985725	0.105756	no	23.8113	0.0021073	0.0102013	24.2945	0.154472	0.217433	no
Sobic.004G269700	Seita.1G287300	At5g19200	TSC10B	yes	yes	yes	no	0.000597728	0.000214775	24	9	9	7.52519	8.47e-08	3.95e-09	24	9	9	2.45383	7.80518	0.13113	0.139556	no	5.73922	0.013609	0.0333186	9.14253	0.189039	0.256368	no
Sobic.001G003300	Seita.9G002800	At2g28070	WBC3_ABCG3	yes	yes	yes	no	4.43e-06	6.22e-07	24	13.5	13.5	1.61331	4.6e-06	6.22e-07	24	15	15	0.639928	1.90668	0.000387279	0.000495792	yes	4.19187	0.000142879	0.00104943	8.11462	0.209507	0.271718	no
Sobic.002G277900	Seita.2G288700	At4g38690		yes	yes	yes	no	1.54e-06	1.58e-07	24	6	6	5.9849	0.0165433	0.00686991	24	21	21	6.53692	28.0763	1.21e-09	4.78e-09	yes	23.1634	0.000134447	0.00102276	33.9014	0.23863	0.301587	no
Sobic.010G073500	Seita.4G040200	At5g46290	KASI	yes	yes	yes	no	3.22e-05	7.2e-06	25.5	13.5	12.7	19.1309	8.47e-08	3.95e-09	24	10.5	10.5	12.3567	28.6515	9e-10	3.73e-09	yes	96.6028	0.0070325	0.0220283	57.6181	0.273971	0.335883	no
Sobic.003G279900	Seita.5G301100	At4g29540	AtLpxA	yes	yes	yes	no	2.19e-06	2.52e-07	27	9	8	1.53564	0.000313229	8.38e-05	24	10.5	10.5	1.15389	2.90886	0.0540476	0.0596776	no	2.87981	0.00400397	0.0151866	2.1082	0.501947	0.566838	no
Sobic.004G260800	Seita.1G296200	At3g12120	FAD2	yes	yes	yes	no	8.78e-06	1.46e-06	24	22.5	22.5	224.095	3.66e-05	7.2e-06	24	3	3	114.946	288.232	6e-08	1.47e-07	yes	275.236	0.00311992	0.0130303	272.376	0.518484	0.577912	no
Sobic.004G025400	Seita.1G101700	At2g45150	CDS4_CDP-DAGS	yes	yes	yes	no	0.000109471	3.07e-05	24	10.5	10.5	6.99875	3.2e-06	3.98e-07	24	10.5	10.5	3.8869	14.2759	0.00237992	0.00287981	yes	20.0711	0.023524	0.0496101	19.2317	0.663331	0.705187	no
Sobic.001G283700	Seita.9G307400	At1g32200	ATS1_ACT1	yes	yes	yes	no	0.000146676	4.32e-05	24	9	9	20.5215	9.57e-05	2.16e-05	24	14.25	14.3	24.0486	53.3033	1.27e-09	4.93e-09	yes	42.1584	0.00479681	0.0162178	44.5372	0.69494	0.731904	no
Sobic.002G116200	Seita.2G112700	At5g60340	HAD	yes	yes	yes	no	8.12e-05	2.16e-05	24	10.5	10.5	3.1689	2.96e-07	2.1e-08	24	9	9	4.76938	9.83836	0.000217754	0.000284261	yes	8.31825	0.00179143	0.00887384	5.22337	0.718489	0.754032	no
Sobic.003G028900	Seita.5G140900	At5g11650		yes	yes	yes	no	1.05e-08	8.19e-11	24	22.5	22.5	39.641	0.00012942	3.07e-05	24	0	0	10.5466	51.0214	2.52e-12	1.91e-11	yes	16.6596	5e-08	1.52e-06	NA	NA	NA	no
Sobic.006G048700	Seita.7G067400	At2g43710	FAB2	yes	yes	yes	no	6e-05	1.51e-05	24	19.5	19.5	44.8403	0.00206227	0.000688955	27	18	16	1.96513	43.9244	5.28e-06	9.26e-06	yes	75.2695	0.00748169	0.0227657	NA	NA	NA	no
Sobic.007G140800	Seita.6G163000	At4g30950	FAD6	yes	yes	no	yes	5.16e-07	3.56e-08	24	1.5	1.5	29.3929	3.2e-06	3.98e-07	24	0	0	75.9576	80.8919	7.41e-05	0.000102876	yes	52.9561	0.206363	0.261638	85.0586	6.42e-28	1.91e-25	no	DRO
Sobic.001G127100	Seita.9G128600	At4g22330	CES1	yes	yes	no	yes	2.33e-05	4.91e-06	24	10.5	10.5	2.50994	9.57e-05	2.16e-05	24	21	21	8.46824	17.6942	3.61e-17	1.21e-15	yes	11.1784	0.233137	0.287042	30.1816	6.51e-10	4.84e-08	no
Sobic.009G164400	Seita.3G216300	At5g59770	PTPLA	yes	yes	no	yes	4.39e-05	1.05e-05	24	15	15	3.98377	0.000313229	8.38e-05	24	16.5	16.5	12.3191	38.5495	1.09e-06	2.1e-06	yes	16.4879	0.200353	0.255541	29.5262	5.03e-08	1.87e-06	no
Sobic.010G118200	Seita.4G124500	At2g03890	P14K_GAMMA7	yes	yes	no	yes	0.000780115	0.000290087	24	15	15	0.20293	5.57e-08	2.18e-09	24	15	15	4.3487	2.87897	5.22e-14	6.59e-13	yes	NA	NA	NA	10.7759	5.57e-07	1.38e-05	no
Sobic.002G215700	Seita.2G218400	At1g54100	ALDH7B4	yes	yes	no	yes	1.54e-06	1.58e-07	24	13.5	13.5	4.43244	0.00012942	3.07e-05	24	12	12	30.0076	41.827	1.77e-05	2.84e-05	yes	NA	NA	NA	111.097	8.69e-07	1.84e-05	no	DRO
Sobic.001G456300	Seita.9G490800	At4g00550	DGD2	yes	yes	no	yes	1.69e-05	3.31e-06	24	16.5	16.5	2.45554	4.6e-06	6.22e-07	24	18	18	7.13223	8.57038	1.47e-10	6.94e-10	yes	NA	NA	NA	11.84	1.08e-06	2.14e-05	no	Corr_MGDG_SB
Sobic.006G123200	Seita.7G140400	At5g55340	MBOAT	yes	yes	no	yes	0.00218143	0.000908511	27	10.5	9.3	0.159998	5.07e-05	1.05e-05	24	4.5	4.5	3.58755	3.17166	7.7e-13	7.18e-12	yes	2.05306	0.553284	0.595199	1.98114	1.33e-06	2.33e-05	no
Sobic.009G225100	Seita.3G154100	At1g15110	PSS1	yes	yes	no	yes	0.00019567	6.04e-05	24	19.5	19.5	0.738686	2.62e-05	4.91e-06	24	6	6	3.98936	6.64422	8.32e-11	4.16e-10	yes	5.89065	0.0457505	0.085334	13.3056	1.98e-06	3.09e-05	no	Corr_PS_SB
Sobic.003G092800	Seita.5G083100	At2g01320	WBC7_ABCG7	yes	yes	no	yes	1.69e-05	3.31e-06	24	10.5	10.5	5.77947	8.47e-08	3.95e-09	24	13.5	13.5	7.18487	10.5382	1.12e-06	2.14e-06	yes	NA	NA	NA	14.7186	4.09e-06	5.07e-05	no
Sobic.008G077600	Seita.3G095700	At5g63770	DGK2	yes	yes	no	yes	2.33e-05	4.91e-06	24	6	6	1.69598	2.56e-09	1.85e-11	24	7.5	7.5	2.44483	3.8512	7.85e-07	1.62e-06	yes	NA	NA	NA	13.4646	9.68e-06	0.000102691	no
Sobic.010G107000	Seita.4G115600	At1g71010	FAB1C	yes	yes	no	yes	3.13e-06	3.98e-07	24	15	15	3.27497	0.000313229	8.38e-05	24	22.5	22.5	3.82651	17.2291	1.52e-11	9.35e-11	yes	NA	NA	NA	16.6184	1.79e-05	0.00017116	no	DRO
Sobic.009G218900	Seita.3G159500	At3g18000	NMT1	yes	yes	no	yes	0.000345492	0.00011546	24	3	3	305.872	0.00338041	0.00119135	24	4.5	4.5	258.602	676.302	0.0559848	0.0615601	no	NA	NA	NA	426.386	2.55e-05	0.000223873	no
Sobic.006G175900	Seita.7G195600	At1g01710	ACT2	yes	yes	no	yes	0.000455324	0.000157996	27	0	0	0.968581	1.02e-06	9.73e-08	24	7.5	7.5	10.4027	12.9508	1.98e-13	2.02e-12	yes	1.77592	0.279832	0.336747	12.6883	4.38e-05	0.000361452	no
Sobic.009G108500	Seita.3G274300	At1g80950	LPEAT1	yes	yes	no	yes	0.0111149	0.00542788	27	10.5	9.3	2.03601	7.01e-05	1.51e-05	24	13.5	13.5	3.16409	13.1429	0.427486	0.434037	no	NA	NA	NA	7.7122	5.77e-05	0.000451073	no
Sobic.010G202600	Seita.4G204800	At4g34100	CER9	yes	yes	no	yes	3.13e-06	3.98e-07	24	16.5	16.5	11.1134	0.000234266	6.04e-05	24	15	15	3.32779	37.5747	4.44e-06	7.89e-06	yes	46.2579	0.0985405	0.155475	33.0757	6.42e-05	0.000482948	no	DRO
Sobic.009G111400	Seita.3G272500	At3g06860	MFP2	yes	yes	no	yes	3.39e-08	6.29e-10	24	13.5	13.5	0.83247	1.31e-07	7.02e-09	24	15	15	3.06724	6.38905	1.71e-14	2.83e-13	yes	2.23596	0.131001	0.189817	12.3149	7.66e-05	0.000528999	no
Sobic.009G085500	Seita.3G081300	At3g10840		yes	yes	no	yes	0.000260606	8.38e-05	27	19.5	17.3	10.8778	6.61e-06	9.59e-07	24	16.5	16.5	11.2734	31.4839	2.79e-11	1.64e-10	yes	NA	NA	NA	34.5752	0.00010689	0.000690138	no	DRO
Sobic.001G029200	Seita.9G027800	At1g07230	NPC1_Non_specific	yes	yes	no	yes	0.00713733	0.00334049	24	10.5	10.5	75.4404	0.000549816	0.000157996	24	10.5	10.5	32.817	133.506	0.0032408	0.00386852	yes	152.735	0.683095	0.712234	78.6243	0.000117761	0.000721662	no	Corr_PE_SB_FM
Sobic.001G451100	Seita.9G485200	At1g24880	AtLpxC2	yes	yes	no	yes	3.22e-05	7.2e-06	27	9	8	1.57628	1.5e-06	1.58e-07	24	15	15	2.39057	2.38881	1.24e-06	2.33e-06	yes	1.7873	0.129385	0.18876	3.3797	0.00052081	0.00231386	no
Sobic.010G187100	Seita.4G221100	At3g15820	PDCT_ROD1	yes	yes	no	yes	2.19e-06	2.52e-07	24	3	3	12.3846	1.56e-08	3.27e-10	24	21	21	8.04004	13.4033	3.71e-09	1.26e-08	yes	NA	NA	NA	16.2627	0.000548439	0.00236067	no	DRO
Sobic.003G261500	Seita.5G276000	At1g77420	MAGL5	yes	yes	no	yes	0.000146676	4.32e-05	27	12	10.7	6.27642	1.88e-05	3.31e-06	24	12	12	2.50718	13.301	1.86e-05	2.96e-05	yes	2.25486	0.931601	0.931601	3.84809	0.000579235	0.00245761	no	DRO
Sobic.001G340000	Seita.9G367100	At1g55250	HUB2	yes	yes	no	yes	8.12e-05	2.16e-05	24	12	12	5.42605	0.000417397	0.00011546	24	13.5	13.5	1.23593	12.7326	3.39e-05	5.07e-05	yes	16.1101	0.52334	0.573001	7.0737	0.000970933	0.00389685	no
Sobic.001G412100	Seita.9G445700	At2g39290	PGP1	yes	yes	no	yes	0.000345492	0.00011546	24	12	12	3.14889	8.73e-11	3.2e-14	24	9	9	6.40794	21.5091	6.12e-05	8.63e-05	yes	NA	NA	NA	23.0474	0.00131747	0.0048948	no
Sobic.001G543700	Seita.9G579400	At3g60340		yes	yes	no	yes	0.000260606	8.38e-05	24	15	15	4.88484	0.000174208	4.32e-05	24	13.5	13.5	5.64681	18.7929	0.0118577	0.0137218	yes	28.7186	0.0510711	0.0913919	26.3669	0.00167199	0.00602313	no
Sobic.001G329800	Seita.9G357200	At3g25780	AOC3	yes	yes	no	yes	0.000597728	0.000214775	27	8.25	7.3	14.121	9.41e-06	1.46e-06	24	6	6	24.3373	39.974	2.04e-05	3.22e-05	yes	10.2007	0.145465	0.203843	43.3484	0.00238077	0.00831869	no
Sobic.005G139300	Seita.8G141600	At5g07360		yes	yes	no	yes	1.08e-06	9.73e-08	24	15	15	3.42357	9.57e-05	2.16e-05	24	19.5	19.5	0.73624	5.15621	6.69e-14	7.74e-13	yes	3.17957	0.183079	0.239238	3.33179	0.00308943	0.0100676	no	DRO
Sobic.002G265300	Seita.2G275400	At5g48370		yes	yes	no	yes	0.00101826	0.000389368	27	10.5	9.3	4.03451	3.2e-06	3.98e-07	24	15	15	11.9833	23.6405	2.47e-05	3.79e-05	yes	NA	NA	NA	28.4503	0.00348382	0.0110074	no	DRO
Sobic.002G339800	Seita.2G353300	At2g30470	HSI2_VAL1	yes	yes	no	yes	2.44e-07	1.23e-08	24	10.5	10.5	3.90486	0.000723689	0.000214775	24	21	21	7.22585	19.1825	5.19e-10	2.29e-09	yes	11.72	0.0313936	0.0624939	24.8179	0.00355697	0.0111202	no
Sobic.008G030700	Seita.7G301100	At3g51590	LTP12	yes	yes	no	yes	0.000597728	0.000214775	27	1.5	1.3	20.5766	9.41e-06	1.46e-06	24	6	6	185.247	161.774	1.24e-08	3.52e-08	yes	1047.34	0.662373	0.698443	1522.84	0.00369032	0.0114169	no
Sobic.003G304200	Seita.5G327000	At5g04040	SDP1	yes	yes	no	yes	0.0017001	0.000688955	24	15	15	2.18858	0.0054289	0.00201569	25	13.5	13	2.08043	7.06347	0.819983	0.819983	no	NA	NA	NA	6.66491	0.00377994	0.0115736	no
Sobic.004G319300	Seita.1G340800	At3g14075		yes	yes	no	yes	1.22e-05	2.21e-06	24	10.5	10.5	2.39685	3.2e-06	3.98e-07	24	12	12	2.11529	8.06933	0.242712	0.251245	no	10.4721	0.368335	0.417315	8.93283	0.0038358	0.0116248	no
Sobic.006G270900	Seita.3G012200	At4g27780	ACBP2	yes	yes	no	yes	0.00131881	0.000519467	27	13.5	12	4.40167	0.00012942	3.07e-05	24	12	12	2.92127	32.7438	2.28e-05	3.54e-05	yes	29.557	0.378272	0.426306	22.0735	0.00434237	0.0128969	no
Sobic.004G124200	Seita.1G122300	At4g29010	AIM1	yes	yes	no	yes	8.78e-06	1.46e-06	27	9	8	25.9306	4.6e-06	6.22e-07	24	9	9	27.2424	75.6879	0.00288404	0.00347396	yes	77.5048	0.0521134	0.0917367	62.2231	0.00601556	0.0172289	no
Sobic.007G041500	Seita.6G060600	At5g23450	LCBK1	yes	yes	no	yes	1.69e-05	3.31e-06	24	13.5	13.5	2.67767	7.01e-05	1.51e-05	24	15	15	2.06065	8.60965	0.0329461	0.0368384	yes	NA	NA	NA	9.44636	0.00838327	0.0228425	no
Sobic.010G145900	Seita.4G159700	At2g46500	P14K_GAMMA4	yes	yes	no	yes	0.0111149	0.00542788	24	14.25	14.3	4.03645	9.57e-05	2.16e-05	24	7.5	7.5	20.4459	69.9725	7.56e-08	1.8e-07	yes	52.7969	0.0970785	0.155475	117.869	0.0101076	0.0263485	no
Sobic.002G193500	Seita.2G196300	At4g04320		yes	yes	no	yes	4.39e-05	1.05e-05	24	12	12	1.11877	1.34e-05	2.21e-06	24	15	15	1.71149	5.14888	0.000265224	0.000344531	yes	NA	NA	NA	9.86964	0.0122554	0.0284363	no
Sobic.001G535600	Seita.9G570900	At1g66850	LTP_type_2	yes	yes	no	yes	2.33e-05	4.91e-06	24	7.5	7.5	229.375	1.34e-05	2.21e-06	24	9	9	163.788	NA	NA	NA	no	NA	NA	NA	235.581	0.0174628	0.0398959	no
Sobic.010G092200	Seita.4G098000	At1g14290	SBH2	yes	yes	no	yes	8.12e-05	2.16e-05	24	7.5	7.5	12.6283	0.0107151	0.00426841	24	9	9	0.516429	7.85473	1.08e-06	2.1e-06	yes	NA	NA	NA	8.05804	0.0188295	0.0417341	no
Sobic.001G066700	Seita.9G065000	At2g34690	ACD11	yes	yes	no	yes	4.43e-06	6.22e-07	27	8.25	7.3	6.8224	0.000234266	6.04e-05	24	15	15	3.39135	15.1688	2.84e-08	7.53e-08	yes	15.8025	0.1869	0.242743	15.8618	0.019526	0.0429572	no
Sobic.009G005400	Seita.3G069700	At4g39850	CTS	yes	yes	no	yes	5.04e-08	1.18e-09	24	9	9	8.11645	4.6e-06	6.22e-07	24	12	12	5.53735	24.1232	7.01e-08	1.69e-07	yes	31.3475	0.0635037	0.110871	38.8011	0.0209956	0.045516	no
Sobic.006G171700	Seita.7G191700	At1g19800	TGD1	yes	yes	no	no	0.0027888	0.00119135	27	10.5	9.3	0.342607	7.01e-05	1.51e-05	24	12	12	1.95212	5.84697	1.16e-06	2.19e-06	yes	2.66317	0.345394	0.402016	7.20862	0.0385781	0.0753796	no
Sobic.002G020700	Seita.2G022000	At3g18860		yes	yes	no	no	2.33e-05	4.91e-06	24	12	12	7.11222	1.96e-07	1.23e-08	24	10.5	10.5	4.71301	16.5506	0.00016851	0.000222164	yes	20.0062	0.393483	0.441115	14.7138	0.0420824	0.0811589	no
Sobic.008G059900	Seita.7G281700	At1g34430	EMB3003	yes	yes	no	no	4.43e-06	6.22e-07	27	9	8	7.5767	1.31e-07	7.02e-09	24	13.5	13.5	6.66914	13.27	0.00884861	0.0103299	yes	34.249	0.0303858	0.0610582	35.4914	0.0443637	0.0833924	no
Sobic.003G273400	Seita.5G289600	At5g57020	NMT1	yes	yes	no	no	0.00019567	6.04e-05	24	9	9	4.13063	1.5e-06	1.58e-07	24	7.5	7.5	6.62078	20.2837	8.69e-05	0.000119386	yes	20.2257	0.440678	0.488877	26.0986	0.0497291	0.0910266	no	DRO
Sobic.004G145500	Seita.1G160300	At1g65580		yes	yes	no	no	2.33e-05	4.91e-06	24	15	15	2.76595	0.00012942	3.07e-05	24	9	9	0.483032	6.01252	1.2e-08	3.47e-08	yes	8.50217	0.544108	0.588299	6.21351	0.0589862	0.104904	no
Sobic.010G139500	Seita.4G147300	At1g68710	ALA9	yes	yes	no	no	0.0111149	0.00542788	27	13.5	12	1.68733	0.000948007	0.000290087	24	10.5	10.5	6.59808	17.2536	1.52e-05	2.48e-05	yes	NA	NA	NA	15.8332	0.0771707	0.131286	no
Sobic.009G162000	Seita.3G218600	At3g11430	sn-2-GPAT5	yes	yes	no	no	3.22e-05	7.2e-06	24	7.5	7.5	0.871614	0.0054289	0.00201569	24	4.5	4.5	2.64335	5.62414	8.11e-06	1.37e-05	yes	NA	NA	NA	19.6134	0.0859071	0.141747	no
Sobic.010G279800	Seita.4G291800	At3g09920	PIP5K9	yes	yes	no	no	3.57e-07	2.1e-08	24	13.5	13.5	0.978183	1.34e-05	2.21e-06	24	13.5	13.5	3.3748	5.9735	3.49e-06	6.3e-06	yes	3.0313	0.744582	0.762481	8.07132	0.0900909	0.147016	no
Sobic.004G007500	Seita.1G007200	At4g15440	HPL1	yes	yes	no	no	2.24e-08	3.27e-10	24	10.5	10.5	120.564	2.62e-05	4.91e-06	27	10.5	9.3	77.1963	152.652	3.91e-09	1.31e-08	yes	221.916	0.121225	0.180566	142.72	0.0944262	0.150777	no
Sobic.003G321900	Seita.5G345600	At4g04870	CLS	yes	yes	no	no	5.16e-07	3.56e-08	24	13.5	13.5	3.97511	0.000234266	6.04e-05	24	9	9	1.10926	5.33914	6.07e-05	8.63e-05	yes	7.55006	0.0838824	0.140685	5.3466	0.104439	0.162113	no
Sobic.006G157100	Seita.7G177500	At4g04930	DSD1	yes	yes	no	no	0.000597728	0.000214775	24	7.5	7.5	0.488882	0.00123679	0.000389368	24	10.5	10.5	0.497967	0.706435	0.393858	0.401432	no	NA	NA	NA	11.9626	0.117921	0.177779	no	DRO
Sobic.003G071400	Seita.5G103700	At5g10480	HCD_PAS2	yes	yes	no	no	0.00355626	0.00155376	24	12	12	7.59567	0.0107151	0.00426841	24	10.5	10.5	2.7469	20.0356	0.00131929	0.00161857	yes	NA	NA	NA	54.4075	0.119214	0.178821	no
Sobic.002G280400	Seita.2G290900	At1g54580	ACP2	yes	yes	no	no	3.13e-06	3.98e-07	27	9	8	24.6075	2.19e-06	2.52e-07	24	13.5	13.5	19.6222	42.2219	0.0196666	0.022464	yes	158.457	0.118501	0.177751	72.198	0.128666	0.189177	no
Sobic.004G357800	Seita.1G378800	At2g19690	PLA2	yes	yes	no	no	1.5e-08	1.66e-10	24	15	15	6.87229	0.00012942	3.07e-05	24	13.5	13.5	2.50698	9.0189	2.17e-13	2.13e-12	yes	9.25352	0.772085	0.786861	8.38943	0.145318	0.207996	no
Sobic.009G117500	Seita.3G266800	At5g18640		yes	yes	no	no	1.22e-05	2.21e-06	24	16.5	16.5	4.27781	0.00206227	0.000688955	24	16.5	16.5	4.88245	13.2839	0.0606566	0.0661482	no	15.853	0.534768	0.581151	8.52721	0.152664	0.215911	no
Sobic.005G061000	Seita.8G055700	At1g71960	WBC26_ABCG25	yes	yes	no	no	8.12e-05	2.16e-05	24	0	0	1.71235	0.00012942	3.07e-05	24	1.5	1.5	3.03605	6.67335	0.0206027	0.0233321	yes	NA	NA	NA	6.43546	0.160998	0.224491	no	DRO
Sobic.003G222800	Seita.5G229200	At3g61680	PLIP1	yes	yes	no	no	0.00218143	0.000908511	24	7.5	7.5	1.19848	0.00123679	0.000389368	24	0	0	1.39209	3.19992	3.36e-08	8.73e-08	yes	4.26201	0.174682	0.231101	1.80861	0.162495	0.22464	no
Sobic.006G211000	Seita.7G233100	At3g23840	CER2-like	yes	yes	no	no	1.69e-05	3.31e-06	24	1.5	1.5	6.85971	9.57e-05	2.16e-05	24	3	3	2.70907	20.244	0.0261493	0.0293625	yes	69.3335	0.219338	0.274818	65.6811	0.164131	0.22464	no
Sobic.005G126800	Seita.8G132400	At5g23670	LCB2a	yes	yes	no	no	0.004511	0.00201569	27	9	8	6.72868	5.07e-05	1.05e-05	24	9	9	4.63105	16.909	0.204667	0.212693	no	16.2362	0.924204	0.928563	17.0659	0.162749	0.22464	no
Sobic.008G000100	Seita.8G000800	At2g39420	MAGL8	yes	yes	no	no	0.00218143	0.000908511	24	9	9	0.621415	0.0133527	0.00542788	24	12	12	0.25581	1.47406	0.0518162	0.0574531	no	NA	NA	NA	1.73952	0.163824	0.22464	no
Sobic.003G430100	Seita.5G456700	At2g26870	NPC2_Non_specific	yes	yes	no	no	0.0170858	0.00865516	24	12	12	1.95699	0.00858752	0.00334049	24	6	6	0.633554	2.61087	2.26e-05	3.52e-05	yes	NA	NA	NA	8.18384	0.178269	0.242871	no	DRO_Corr_PE_SB
Sobic.001G388900	Seita.9G421600	At1g04640	LT_LIP2	yes	yes	no	no	0.00131881	0.000519467	24	12	12	0.843732	3.2e-06	3.98e-07	24	12	12	1.19432	2.51917	0.436588	0.441587	no	2.25345	0.101031	0.157077	3.29498	0.208849	0.271718	no
Sobic.008G173000	Seita.3G391300	At2g34590	PDH_E1_beta	yes	yes	no	no	0.000109471	3.07e-05	27	12	10.7	17.3396	2.19e-06	2.52e-07	24	15	15	15.8903	50.8037	0.0201667	0.0229363	yes	100.759	0.172911	0.231101	58.2604	0.225237	0.288342	no
Sobic.007G209800	Seita.6G205900	At3g55290	SDRD	yes	yes	no	no	2.24e-08	3.27e-10	24	15	15	5.11191	0.00012942	3.07e-05	24	13.5	13.5	3.52077	8.35337	9.22e-05	0.000125927	yes	10.2314	0.0954059	0.155126	6.69601	0.228258	0.290956	no
Sobic.003G113300	Seita.5G061500	At3g06960	TGD4	yes	yes	no	no	4.39e-05	1.05e-05	24	12	12	3.98821	7.01e-05	1.51e-05	24	13.5	13.5	1.91074	5.36316	1.74e-05	2.81e-05	yes	12.4513	0.163522	0.221848	8.67708	0.259139	0.323379	no
Sobic.005G025300	Seita.8G021200	At3g11470	PPT	yes	yes	no	no	2.44e-07	1.23e-08	24	15	15	1.30573	0.00429903	0.00155376	24	18	18	2.26727	3.72592	1.02e-06	2.04e-06	yes	4.48465	0.31333	0.368725	3.01008	0.261422	0.324864	no
Sobic.003G052800	Seita.5G119500	At3g27670	RST1	yes	yes	no	no	0.000146676	4.32e-05	24	13.5	13.5	2.05044	1.02e-06	9.73e-08	24	13.5	13.5	1.28011	3.93572	0.00301715	0.00361785	yes	NA	NA	NA	4.13108	0.268414	0.330821	no
Sobic.010G170000	Seita.4G238400	At2g19450	DGAT1	yes	yes	no	no	0.0027888	0.00119135	27	10.5	9.3	0.640653	0.0204222	0.00865516	24	15	15	1.11159	2.98137	0.591962	0.596464	no	NA	NA	NA	3.01263	0.268444	0.330821	no
Sobic.009G119900	Seita.3G263000	At1g65290	ACP	yes	yes	no	no	0.000109471	3.07e-05	27	9	8	16.4467	9.91e-09	1.66e-10	24	10.5	10.5	13.9977	32.7624	0.0447721	0.0498513	yes	63.598	0.0932728	0.154279	63.1452	0.321005	0.385104	no
Sobic.006G237000	Seita.7G259500	At1g62640	KASIII	yes	yes	no	no	2.33e-05	4.91e-06	27	9	8	7.21759	3.63e-08	1.18e-09	24	12	12	5.63717	11.7391	0.0598786	0.0655695	no	31.2373	0.106538	0.163256	26.8878	0.321568	0.385104	no
Sobic.004G080200	Seita.1G048900	At2g04540	KAS	yes	yes	no	no	0.000345492	0.00011546	27	9	8	1.94577	2.96e-07	2.1e-08	24	13.5	13.5	5.06699	6.45938	1.91e-09	7.12e-09	yes	3.29378	0.149987	0.207549	6.76676	0.362949	0.427761	no	DRO
Sobic.002G131300	Seita.2G130000	At4g21220	AtLpxD2	yes	yes	no	no	3.22e-05	7.2e-06	27	9	8	2.71654	0.000948007	0.000290087	24	12	12	1.16562	4.42779	0.00112716	0.00140895	yes	4.11146	0.607553	0.647044	1.3495	0.386133	0.451502	no
Sobic.003G274700	Seita.5G291500	At2g42690	AGAP1	yes	yes	no	no	0.000109471	3.07e-05	24	16.5	16.5	8.9659	5.57e-08	2.18e-09	24	13.5	13.5	7.63718	18.2097	6.23e-05	8.74e-05	yes	28.5095	0.152644	0.208418	20.5177	0.411032	0.476862	no
Sobic.004G334000	Seita.1G354800	At5g20410	MGD2	yes	yes	no	no	2.44e-07	1.23e-08	24	22.5	22.5	1.92595	4.49e-07	3.56e-08	24	0	0	4.28429	12.9402	0.0872646	0.0940046	no	19.2966	0.19004	0.243847	38.1416	0.418792	0.483974	no	Corr_MGDG_SB
Sobic.007G088100	Seita.6G091400	At1g60490	PI3K_VPS34	yes	yes	no	no	0.00019567	6.04e-05	24	15	15	3.05993	0.000549816	0.000157996	24	15	15	2.99771	21.8187	0.000139459	0.00018665	yes	26.5519	0.123123	0.181017	12.2797	0.500287	0.566838	no
Sobic.008G112100	Seita.3G350900	At3g57650	LPAAT2	yes	yes	no	no	3.22e-05	7.2e-06	27	13.5	12	0.881706	0.000174208	4.32e-05	24	16.5	16.5	1.82499	3.68539	0.261913	0.270066	no	3.59009	0.776192	0.787281	4.86826	0.511476	0.575411	no
Sobic.004G293100	Seita.1G262400	At4g22550	LPP	yes	yes	no	no	0.00891916	0.00426841	24	12	12	0.844802	0.000948007	0.000290087	24	12	12	0.920681	4.81326	0.0107578	0.0125036	yes	NA	NA	NA	3.1337	0.522703	0.579264	no
Sobic.008G118100	Seita.3G343900	At5g27630	ACBP5	yes	yes	no	no	0.000597728	0.000214775	24	16.5	16.5	0.712071	4.6e-06	6.22e-07	24	15	15	1.10235	2.45321	0.000295841	0.000381828	yes	NA	NA	NA	7.40788	0.592316	0.644435	no
Sobic.002G140700	Seita.2G140000	At2g15230	LIP1	yes	yes	no	no	0.000455324	0.000157996	24	15	15	11.8164	6.61e-06	9.59e-07	24	16.5	16.5	6.02223	29.0949	0.000571904	0.000725142	yes	NA	NA	NA	12.8619	0.58956	0.644435	no
Sobic.010G223300	Seita.4G267200	At1g68000	PIS1	yes	yes	no	no	8.12e-05	2.16e-05	27	8.25	7.3	5.41304	1.5e-06	1.58e-07	24	15	15	1.72152	19.9386	4.66e-05	6.78e-05	yes	21.7592	0.367183	0.417315	25.4203	0.627881	0.675654	no
Sobic.006G214500	Seita.7G236400	At4g19860	LCAT-PLA	yes	yes	no	no	4.39e-05	1.05e-05	24	14.25	14.3	8.15762	0.0107151	0.00426841	24	15	15	4.89382	20.2161	0.067333	0.0728296	no	16.8682	0.726416	0.747471	17.6034	0.770307	0.799934	no
Sobic.005G104500	Seita.8G100700	At5g64070	PI4KIII	yes	yes	no	no	1.69e-05	3.31e-06	24	15	15	5.15636	0.0054289	0.00201569	27	10.5	9.3	2.88825	24.9506	0.00418119	0.0049465	yes	15.6105	0.838714	0.846664	21.8252	0.981625	0.984941	no
Sobic.009G123300	Seita.3G259100	At4g33030	SQD1	yes	yes	no	no	0.000345492	0.00011546	24	12	12	31.237	0.000723689	0.000214775	24	14.25	14.3	45.8863	96.5395	0.162136	0.169826	no	128.248	0.0250054	0.0520888	NA	NA	NA	no
Sobic.008G152500	Seita.3G375600	At3g20480	AtLpxK	yes	yes	no	no	0.000109471	3.07e-05	24	15	15	1.34997	3.66e-05	7.2e-06	24	16.5	16.5	0.460749	1.71353	1.57e-06	2.9e-06	yes	3.4276	0.719184	0.743623	NA	NA	NA	no	DRO
Sobic.001G407200	Seita.9G441300	At3g51830	SAC8	yes	yes	no	no	0.000260606	8.38e-05	24	15	15	2.40784	0.00123679	0.000389368	24	7.5	7.5	3.44881	10.99	2.71e-12	1.94e-11	yes	NA	NA	NA	NA	NA	NA	no
Sobic.009G052200	Seita.7G268900	At3g16950	LPD1_E3	yes	yes	no	no	4.43e-06	6.22e-07	24	12	12	5.24154	4.6e-06	6.22e-07	24	15	15	0.594761	4.8429	5.05e-09	1.67e-08	yes	NA	NA	NA	NA	NA	NA	no
Sobic.007G134800	Seita.6G156600	At3g25860	LTA2_E2	yes	yes	no	no	3.13e-06	3.98e-07	27	10.5	9.3	4.25828	1.31e-07	7.02e-09	24	12	12	3.73562	6.08471	0.00118777	0.00147774	yes	NA	NA	NA	NA	NA	NA	no
Sobic.002G167100	Seita.2G173800	At4g26770	CDS3	yes	yes	no	no	8.12e-05	2.16e-05	27	8.25	7.3	0.427854	1.34e-05	2.21e-06	24	10.5	10.5	1.06865	2.16505	0.0130835	0.0150745	yes	NA	NA	NA	NA	NA	NA	no
Sobic.009G054000	Seita.7G270100	At1g09330	ECH	yes	yes	no	no	0.000455324	0.000157996	27	9	8	6.43	0.00206227	0.000688955	24	10.5	10.5	4.63735	16.0041	0.36322	0.371634	no	NA	NA	NA	NA	NA	NA	no
Sobic.002G341600	Seita.2G355100	At1g11090	MAGL1	yes	no	yes	yes	3.13e-06	3.98e-07	24	21	21	3.2498	NA	NA	NA	NA	NA	NA	5.31776	5.5e-09	1.76e-08	yes	5.32832	0.000496045	0.00301879	10.5803	0.00312593	0.0100676	yes
Sobic.002G401900	Seita.2G417100	At4g29070	PLA2	yes	no	yes	yes	2.44e-07	1.23e-08	24	22.5	22.5	18.7076	NA	NA	NA	NA	NA	NA	11.7174	3.89e-12	2.64e-11	yes	11.3265	3.1e-05	0.000314519	3.41496	1.33e-08	5.63e-07	yes
Sobic.002G409500	Seita.2G424800	At5g18630		yes	no	yes	yes	0.00355626	0.00155376	24	15	15	1.33306	NA	NA	NA	NA	NA	NA	2.28058	9.28e-07	1.86e-06	yes	8.76663	1.13e-06	2.19e-05	15.1855	0.00266088	0.00908371	yes
Sobic.003G297700	Seita.5G320500	At2g04560	AtLpxB	yes	no	yes	yes	1.54e-06	1.58e-07	24	12	12	1.23088	NA	NA	NA	NA	NA	NA	1.06329	1.04e-17	8.85e-16	yes	3.04782	0.000102642	0.000840879	1.79983	0.0012623	0.00483429	yes	DRO
Sobic.007G054500	Seita.6G049400	At1g31770	WBC14_ABCG14	yes	no	yes	yes	0.0017001	0.000688955	27	24	21.3	2.2332	NA	NA	NA	NA	NA	NA	1.58805	6.11e-05	8.63e-05	yes	1.25897	2.65e-05	0.000296716	2.85551	0.0114342	0.0276095	yes
Sobic.007G079600	Seita.6G021700	At2g22230	HAD	yes	no	yes	yes	1.5e-08	1.66e-10	24	12	12	3.27242	NA	NA	NA	NA	NA	NA	2.09937	2.7e-12	1.94e-11	yes	47.9962	0.00227754	0.010546	33.8077	0.00116608	0.00455691	yes
Sobic.009G032100	Seita.3G051900	At4g01900	PII	yes	no	yes	yes	3.39e-08	6.29e-10	24	13.5	13.5	13.7001	NA	NA	NA	NA	NA	NA	8.8494	4.85e-19	6.43e-17	yes	54.2781	2.89e-07	6.9e-06	59.706	6.5e-05	0.000482948	yes
Sobic.010G105000	Seita.4G112200	At1g70670	CLO4	yes	no	yes	yes	1.05e-08	8.19e-11	24	0	0	4.04852	NA	NA	NA	NA	NA	NA	4.95042	9.54e-08	2.26e-07	yes	6.84467	5.51e-05	0.00053382	2.36051	0.00506712	0.0147543	yes
Sobic.010G105800	Seita.4G113900	At5g37710		yes	no	yes	yes	0.000260606	8.38e-05	27	9	8	1.11873	NA	NA	NA	NA	NA	NA	1.99773	2.06e-09	7.49e-09	yes	14.1108	0.00639	0.0206223	28.5011	0.00603301	0.0172289	yes
Sobic.010G193300	Seita.4G215300	At3g02600	PP_AtLPP3	yes	no	yes	yes	0.0111149	0.00542788	27	15	13.3	3.53617	NA	NA	NA	NA	NA	NA	11.6502	0.000145531	0.000193798	yes	7.76053	0.000627344	0.00357191	3.91807	0.000529772	0.00231386	yes
Sobic.007G122400	Seita.6G138200	At1g72970	HTD	yes	no	yes	yes	5.35e-05	1.28e-05	27	10.5	9.3	0.168234	NA	NA	NA	NA	NA	NA	0.139877	1.06e-10	5.18e-10	yes	11.3054	0.00868444	0.0252384	14.8325	8.02e-05	0.000540413	no
Sobic.007G151100	Seita.6G173700	At2g06050	OPR3	yes	no	yes	yes	0.000455324	0.000157996	27	9	8	1.71459	NA	NA	NA	NA	NA	NA	7.57975	0.000968983	0.00121697	yes	15.2984	0.0129114	0.0319783	33.7031	0.019933	0.0435301	no
Sobic.001G121900	Seita.9G123600	At1g21980	PIP5K1	yes	no	yes	no	8.78e-06	1.46e-06	24	13.5	13.5	3.71776	NA	NA	NA	NA	NA	NA	4.02654	3.06e-11	1.76e-10	yes	23.7979	0.0210899	0.0449214	13.1171	0.0243914	0.0513776	no
Sobic.009G022000	Seita.3G042300	At3g55090	WBC16_ABCG16	yes	no	yes	no	0.00568138	0.00260144	24	18	18	4.76908	NA	NA	NA	NA	NA	NA	3.64053	8.45e-09	2.54e-08	yes	8.58649	0.00172807	0.00876379	15.5362	0.0344419	0.0686526	no
Sobic.008G051300	Seita.7G289700	At1g77590	LACS9	yes	no	yes	no	1.69e-05	3.31e-06	25.5	11.25	10.6	21.1803	NA	NA	NA	NA	NA	NA	17.9924	1.51e-17	8.85e-16	yes	61.0269	0.00132279	0.00687206	67.2957	0.0415906	0.0807347	no
Sobic.003G317400	Seita.5G340800	At4g21540	SPHK1	yes	no	yes	no	0.000455324	0.000157996	24	15	15	4.53604	NA	NA	NA	NA	NA	NA	4.32066	3.38e-09	1.18e-08	yes	6.15821	0.00962834	0.0262928	0.900989	0.0499574	0.0910266	no
Sobic.001G472800	Seita.9G508400	At4g39800	MIPS1	yes	no	yes	no	2.19e-06	2.52e-07	24	22.5	22.5	87.8776	NA	NA	NA	NA	NA	NA	178.592	2.91e-06	5.36e-06	yes	58.1155	0.0184124	0.0417218	71.3184	0.0742157	0.127411	no
Sobic.003G131200	Seita.5G041300	At5g04930	ALA1	yes	no	yes	no	3.57e-07	2.1e-08	24	12	12	0.630419	NA	NA	NA	NA	NA	NA	0.482905	1.1e-16	3.25e-15	yes	2.80635	0.0159132	0.0372475	4.14361	0.19425	0.259875	no
Sobic.003G109100	Seita.5G066000	At1g27980	DPL1	yes	no	yes	no	1.08e-06	9.73e-08	24	15	15	18.1968	NA	NA	NA	NA	NA	NA	29.5061	4.52e-14	5.98e-13	yes	38.308	6.03e-10	2.91e-08	17.2284	0.207052	0.271718	no
Sobic.004G283600	Seita.1G270400	At1g12640	LPLAT1_LPCAT1	yes	no	yes	no	0.000146676	4.32e-05	27	10.5	9.3	23.1983	NA	NA	NA	NA	NA	NA	29.0809	3.91e-10	1.76e-09	yes	104.637	0.00616528	0.0202031	103.86	0.477593	0.545558	no
Sobic.010G043200	Seita.4G069900	At2g43790	MPK6	yes	no	yes	no	0.000345492	0.00011546	24	15	15	5.17913	NA	NA	NA	NA	NA	NA	19.637	3.74e-07	8.19e-07	yes	36.9565	0.00436623	0.0157628	50.2284	0.49779	0.56645	no
Sobic.008G116400	Seita.3G346000	At4g25050	ACP4	yes	no	yes	no	3.57e-07	2.1e-08	24	15	15	30.0857	NA	NA	NA	NA	NA	NA	23.7244	2.41e-17	1.06e-15	yes	139.013	0.00417659	0.0153382	246.388	0.609714	0.660895	no
Sobic.007G146400	Seita.6G168700	At3g14270	FAB1B	yes	no	yes	no	0.000597728	0.000214775	24	21	21	28.4011	NA	NA	NA	NA	NA	NA	29.8971	9.35e-06	1.57e-05	yes	18.5201	7.09e-05	0.000629075	26.1743	0.671678	0.709923	no
Sobic.001G529800	Seita.9G564600	At2g42010	PLDÃŽ_1	yes	no	yes	no	0.00891916	0.00426841	24	1.5	1.5	0.0250881	NA	NA	NA	NA	NA	NA	0.220423	5.45e-05	7.85e-05	yes	0.0952323	5.35e-06	8.77e-05	NA	NA	NA	no
Sobic.009G046800	Seita.3G036200	At4g02510	TOC159	yes	no	yes	no	3.39e-08	6.29e-10	24	10.5	10.5	30.124	NA	NA	NA	NA	NA	NA	24.1996	1.92e-16	5.07e-15	yes	91.2561	0.000123018	0.000970476	NA	NA	NA	no
Sobic.006G142600	Seita.7G162000	At4g13550	HIL1	yes	no	no	yes	0.00568138	0.00260144	24	21	21	5.54322	NA	NA	NA	NA	NA	NA	10.7737	4.98e-08	1.25e-07	yes	17.5356	0.24699	0.29903	10.0926	2.74e-06	3.54e-05	no
Sobic.003G394100	Seita.5G420000	At2g19880	GCS	yes	no	no	yes	0.00019567	6.04e-05	24	3	3	1.74696	NA	NA	NA	NA	NA	NA	2.27049	1.97e-09	7.27e-09	yes	NA	NA	NA	40.8729	1.16e-05	0.000118727	no
Sobic.003G025000	Seita.5G145000	At1g65520	ECI1	yes	no	no	yes	7.55e-08	2.18e-09	24	13.5	13.5	1.9315	NA	NA	NA	NA	NA	NA	2.39888	1.03e-07	2.42e-07	yes	2.15835	0.363928	0.417315	2.51592	6.82e-05	0.000493759	no
Sobic.010G012800	Seita.4G011800	At1g31812	ACBP6	yes	no	no	yes	7.5e-07	5.93e-08	24	12	12	72.704	NA	NA	NA	NA	NA	NA	NA	NA	NA	no	241.381	0.0975559	0.155475	93.7217	0.000194413	0.00108945	no
Sobic.009G221500	Seita.3G158200	At2g01180	LPP1	yes	no	no	yes	0.000345492	0.00011546	27	12	10.7	0.178699	NA	NA	NA	NA	NA	NA	0.16802	0.000135115	0.000181754	yes	NA	NA	NA	9.05979	0.000475126	0.00222994	no
Sobic.010G181500	Seita.4G225400	At2g26640	KCS11	yes	no	no	yes	0.000780115	0.000290087	24	1.5	1.5	0.428799	NA	NA	NA	NA	NA	NA	0.455366	7.23e-10	3.14e-09	yes	19.0747	0.0463234	0.085334	32.6009	0.00086696	0.00352722	no
Sobic.006G257300	Seita.3G029900	At1g78690	LPLAT	yes	no	no	yes	0.000109471	3.07e-05	27	10.5	9.3	1.88216	NA	NA	NA	NA	NA	NA	2.67701	2.47e-07	5.64e-07	yes	11.1272	0.174678	0.231101	8.60455	0.00163802	0.00600607	no
Sobic.002G070200	Seita.2G075700	At2g44290	LTP_type_5	yes	no	no	yes	0.000260606	8.38e-05	24	6	6	6.06575	NA	NA	NA	NA	NA	NA	7.36218	6.45e-09	2.01e-08	yes	NA	NA	NA	26.3725	0.00315249	0.0100676	no
Sobic.004G321100	Seita.1G342500	At3g43220		yes	no	no	yes	4.43e-06	6.22e-07	24	18	18	9.68121	NA	NA	NA	NA	NA	NA	8.33358	6.72e-14	7.74e-13	yes	20.2797	0.524578	0.573001	17.9676	0.00491199	0.0144442	no
Sobic.001G251200	Seita.9G260800	At1g59820	ITB2	yes	no	no	yes	1.22e-05	2.21e-06	24	13.5	13.5	2.62245	NA	NA	NA	NA	NA	NA	7.69303	1.13e-10	5.45e-10	yes	16.6048	0.029975	0.0610582	15.0769	0.00702019	0.0195755	no
Sobic.009G183300	Seita.3G193000	At2g41540	GPDHc1	yes	no	no	yes	8.12e-05	2.16e-05	24	9	9	1.35284	NA	NA	NA	NA	NA	NA	0.872394	6.38e-06	1.11e-05	yes	NA	NA	NA	6.65565	0.0103603	0.0265932	no	DRO
Sobic.004G158000	Seita.1G172900	At2g33510	CFL1	yes	no	no	yes	0.00568138	0.00260144	27	6	5.3	0.320297	NA	NA	NA	NA	NA	NA	0.220611	0.00129348	0.00159429	yes	NA	NA	NA	2.8302	0.0225456	0.048522	no
Sobic.004G324100	Seita.1G346200	At4g30340	DGK7	yes	no	no	yes	1.12e-07	3.95e-09	24	9	9	7.13945	NA	NA	NA	NA	NA	NA	16.0118	7.85e-13	7.18e-12	yes	47.8968	0.0251885	0.0520888	22.0924	0.0227147	0.0485342	no	DRO
Sobic.009G188900	Seita.3G188000	At3g18850	LPAAT5	yes	no	no	no	1.69e-05	3.31e-06	24	12	12	0.947406	NA	NA	NA	NA	NA	NA	0.916111	4.52e-11	2.4e-10	yes	4.38768	0.0795477	0.134474	6.31987	0.0252215	0.0526001	no
Sobic.004G341300	Seita.1G362000	At2g28630	KCS12	yes	no	no	no	0.00568138	0.00260144	24	12	12	0.0805006	NA	NA	NA	NA	NA	NA	0.117097	0.000177689	0.000233107	yes	1.11444	0.109098	0.165985	27.6578	0.0286187	0.0590261	no
Sobic.002G206200	Seita.2G209700	At4g31780	MGD1	yes	no	no	no	2.33e-05	4.91e-06	24	0	0	3.75106	NA	NA	NA	NA	NA	NA	16.6963	1.71e-07	3.97e-07	yes	NA	NA	NA	43.6903	0.0335404	0.0673074	no
Sobic.003G362000	Seita.5G387800	At5g03770	AtKdtA	yes	no	no	no	3.22e-05	7.2e-06	27	9	8	2.5033	NA	NA	NA	NA	NA	NA	2.0457	2.3e-07	5.29e-07	yes	3.87785	0.100444	0.157077	7.65984	0.0362971	0.0718683	no
Sobic.002G302900	Seita.2G314900	At3g49050		yes	no	no	no	0.00218143	0.000908511	24	15	15	0.635498	NA	NA	NA	NA	NA	NA	1.56998	3.21e-06	5.84e-06	yes	5.3649	0.685484	0.712234	1.44762	0.042822	0.0815265	no
Sobic.009G000200	Seita.3G116800	At3g25610	ALA10	yes	no	no	no	0.00355626	0.00155376	27	7.5	6.7	4.22152	NA	NA	NA	NA	NA	NA	5.49668	0.000296817	0.000381828	yes	NA	NA	NA	7.06619	0.0474825	0.0884687	no
Sobic.003G220000	Seita.5G226500	At1g53270	WBC10_ABCG10	yes	no	no	no	0.000109471	3.07e-05	24	8.25	8.3	0.296401	NA	NA	NA	NA	NA	NA	0.241141	4.9e-08	1.24e-07	yes	NA	NA	NA	2.23034	0.0499407	0.0910266	no
Sobic.002G374600	Seita.2G389400	At1g74960	KASII	yes	no	no	no	3.57e-07	2.1e-08	24	0	0	25.1953	NA	NA	NA	NA	NA	NA	24.1633	1.87e-05	2.96e-05	yes	43.486	0.359039	0.415627	39.3933	0.0525126	0.0945227	no
Sobic.002G109500	Seita.2G107100	At5g48485	LTP_type_3	yes	no	no	no	0.00019567	6.04e-05	24	12	12	0.363025	NA	NA	NA	NA	NA	NA	0.34726	0.00408267	0.0048516	yes	NA	NA	NA	0.737813	0.0647438	0.113781	no
Sobic.007G011300	Seita.6G010900	At1g31480	SGR2	yes	no	no	no	8.12e-05	2.16e-05	24	16.5	16.5	2.49184	NA	NA	NA	NA	NA	NA	6.26422	2.56e-10	1.17e-09	yes	NA	NA	NA	8.84694	0.0773569	0.131286	no
Sobic.004G010300	Seita.1G116700	At1g01610	sn-2-GPAT4	yes	no	no	no	1.54e-06	1.58e-07	27	12	10.7	3.61786	NA	NA	NA	NA	NA	NA	4.22395	2.32e-09	8.21e-09	yes	13.7946	0.14503	0.203843	7.28244	0.0820741	0.136944	no
Sobic.007G170800	Seita.6G244100	At5g22500	AlcFAR1	yes	no	no	no	0.000146676	4.32e-05	24	0	0	46.5174	NA	NA	NA	NA	NA	NA	20.8556	5.46e-07	1.18e-06	yes	142.656	0.0952944	0.155126	1.90685	0.0926834	0.149603	no
Sobic.010G072400	Seita.4G041400	At3g14205	SAC2	yes	no	no	no	0.00101826	0.000389368	27	19.5	17.3	3.46878	NA	NA	NA	NA	NA	NA	7.06721	3.52e-09	1.21e-08	yes	NA	NA	NA	30.6262	0.1048	0.162113	no
Sobic.006G213800	Seita.7G235700	At3g12800	SDRB	yes	no	no	no	0.00019567	6.04e-05	27	9	8	1.38748	NA	NA	NA	NA	NA	NA	8.25547	3.22e-06	5.84e-06	yes	11.1812	0.291553	0.346931	18.2588	0.10627	0.162897	no
Sobic.004G268300	Seita.1G288700	At5g66450	LPP	yes	no	no	no	0.00713733	0.00334049	24	15	15	2.58702	NA	NA	NA	NA	NA	NA	9.21862	1.04e-06	2.06e-06	yes	34.2654	0.133237	0.191754	27.2175	0.125084	0.184826	no
Sobic.009G110000	Seita.3G273100	At3g16785	PLDZ1	yes	no	no	no	3.13e-06	3.98e-07	24	13.5	13.5	1.52448	NA	NA	NA	NA	NA	NA	2.767	1.68e-09	6.38e-09	yes	NA	NA	NA	5.55741	0.133876	0.195868	no	Corr_PA_FM
Sobic.008G140400	Seita.3G363700	At5g07920	DGK1	yes	no	no	no	0.000345492	0.00011546	24	16.5	16.5	1.78266	NA	NA	NA	NA	NA	NA	2.39107	7.37e-11	3.76e-10	yes	6.54191	0.046473	0.085334	8.27235	0.139606	0.202258	no
Sobic.004G146600	Seita.1G161500	At3g07400		yes	no	no	no	1.67e-07	7.02e-09	24	16.5	16.5	4.27236	NA	NA	NA	NA	NA	NA	6.27186	1.67e-17	8.85e-16	yes	12.8656	0.223405	0.277704	12.491	0.141647	0.204219	no	DRO
Sobic.001G155500	Seita.9G156800	At1g30120	PDH_E1_beta	yes	no	no	no	8.78e-06	1.46e-06	24	9	9	3.12072	NA	NA	NA	NA	NA	NA	3.09339	3.68e-11	1.99e-10	yes	8.56452	0.652737	0.691706	3.29902	0.145668	0.207996	no
Sobic.008G125200	Seita.3G338400	At4g16070		yes	no	no	no	6e-05	1.51e-05	24	10.5	10.5	1.3174	NA	NA	NA	NA	NA	NA	1.72421	3.62e-08	9.32e-08	yes	4.44399	0.224249	0.277704	6.27059	0.157159	0.220171	no
Sobic.007G169900	Seita.6G243900	At4g33790	AlcFAR3_CER4	yes	no	no	no	0.0017001	0.000688955	24	9	9	0.101812	NA	NA	NA	NA	NA	NA	0.0670647	1.56e-06	2.9e-06	yes	NA	NA	NA	0.21293	0.19355	0.259875	no
Sobic.003G076900	Seita.5G098100	At5g01220	SQD2	yes	no	no	no	0.000780115	0.000290087	24	21	21	1.90684	NA	NA	NA	NA	NA	NA	1.76378	9.52e-05	0.000129379	yes	34.7384	0.0794243	0.134474	33.2711	0.199074	0.265135	no
Sobic.003G301900	Seita.5G324600	At4g22340	CSS2_CDP-DAGS	yes	no	no	no	0.00019567	6.04e-05	24	21	21	5.64802	NA	NA	NA	NA	NA	NA	11.282	2.8e-08	7.49e-08	yes	20.3939	0.106437	0.163256	19.6551	0.202709	0.268771	no	Corr_PG_SB
Sobic.001G482300	Seita.9G517700	At2g26250	KCS10_FDH	yes	no	no	no	0.000345492	0.00011546	27	19.5	17.3	28.9977	NA	NA	NA	NA	NA	NA	55.635	7.49e-07	1.58e-06	yes	196.466	0.415195	0.463019	130.081	0.258523	0.323379	no
Sobic.005G187300	Seita.8G193100	At5g42870	PAH2	yes	no	no	no	3.57e-07	2.1e-08	24	13.5	13.5	6.25606	NA	NA	NA	NA	NA	NA	10.7528	2.84e-14	4.17e-13	yes	NA	NA	NA	14.5214	0.475871	0.545558	no
Sobic.010G187500	Seita.4G221000	At1g55840		yes	no	no	no	0.000146676	4.32e-05	24	6	6	3.07366	NA	NA	NA	NA	NA	NA	4.14493	1.03e-09	4.2e-09	yes	6.66685	0.0656375	0.113665	7.71503	0.516817	0.577912	no
Sobic.010G228100	Seita.4G263000	At3g54950	pplaIII	yes	no	no	no	0.0111149	0.00542788	24	9	9	1.07116	NA	NA	NA	NA	NA	NA	0.979511	0.00181811	0.00222028	yes	8.47256	0.150059	0.207549	13.0166	0.632154	0.677797	no
Sobic.001G118000	Seita.9G119700	At1g49340	ATP14K	yes	no	no	no	8.12e-05	2.16e-05	24	15	15	3.97181	NA	NA	NA	NA	NA	NA	6.36987	2.11e-10	9.79e-10	yes	NA	NA	NA	16.3762	0.643583	0.687569	no
Sobic.009G226600	Seita.3G152100	At5g53390	WSD11	yes	no	no	no	0.00019567	6.04e-05	27	12	10.7	2.13277	NA	NA	NA	NA	NA	NA	3.87927	7.06e-06	1.21e-05	yes	NA	NA	NA	11.9119	0.889337	0.910804	no
Sobic.004G252400	Seita.1G304800	At1g13580	LOH3	yes	no	no	no	0.0137991	0.00686991	27	7.5	6.7	13.4935	NA	NA	NA	NA	NA	NA	10.1501	7.5e-06	1.27e-05	yes	8.0323	0.282953	0.33859	1.39062	0.978608	0.984941	no
Sobic.010G190300	Seita.4G217800	At1g15080	LPP2	yes	no	no	no	1.22e-05	2.21e-06	24	21	21	0.433334	NA	NA	NA	NA	NA	NA	0.326385	9.61e-09	2.86e-08	yes	0.074117	0.0514884	0.0913919	0.179955	0.994945	0.994945	no	Corr_TAG_FM
Sobic.007G198300	Seita.6G217000	At2g43900	5PTASE12	yes	no	no	no	4.43e-06	6.22e-07	24	21	21	4.18278	NA	NA	NA	NA	NA	NA	4.28151	3.7e-12	2.58e-11	yes	8.5841	0.0303543	0.0610582	NA	NA	NA	no	DRO
Sobic.004G272700	Seita.1G283300	At1g65060	At-4CL3	yes	no	no	no	0.000146676	4.32e-05	24	0	0	3.74005	NA	NA	NA	NA	NA	NA	5.53926	2.46e-05	3.79e-05	yes	15.3748	0.0429796	0.0810146	NA	NA	NA	no
Sobic.003G218500	Seita.5G224100	At1g52700		yes	no	no	no	0.00713733	0.00334049	24	4.5	4.5	0.384655	NA	NA	NA	NA	NA	NA	0.295167	1.25e-05	2.07e-05	yes	0.381628	0.0980407	0.155475	NA	NA	NA	no
Sobic.003G149400	Seita.5G021100	At3g62860	MAGL12	yes	no	no	no	3.22e-05	7.2e-06	24	0	0	0.326449	NA	NA	NA	NA	NA	NA	0.521282	5.83e-08	1.44e-07	yes	11.8434	0.115257	0.174112	NA	NA	NA	no
Sobic.002G078300	Seita.2G084000	At2g44620	ACP	yes	no	no	no	2.33e-05	4.91e-06	27	9	8	10.905	NA	NA	NA	NA	NA	NA	16.053	1.98e-12	1.64e-11	yes	65.1814	0.134601	0.192417	NA	NA	NA	no
Sobic.008G052000	Seita.7G286000	At5g64440	FAAH	yes	no	no	no	4.39e-05	1.05e-05	24	13.5	13.5	1.41416	NA	NA	NA	NA	NA	NA	0.876282	2.89e-07	6.44e-07	yes	12.0373	0.188154	0.24289	NA	NA	NA	no
Sobic.007G165800	Seita.6G252400	At5g23940	PEL3_DCR	yes	no	no	no	0.000260606	8.38e-05	27	0	0	2.40246	NA	NA	NA	NA	NA	NA	1.26585	2.4e-11	1.44e-10	yes	NA	NA	NA	NA	NA	NA	no
Sobic.009G157000	Seita.3G223100	At2g38110	sn-2-GPAT6	yes	no	no	no	0.00019567	6.04e-05	24	13.5	13.5	0.158504	NA	NA	NA	NA	NA	NA	0.103104	1.25e-05	2.07e-05	yes	NA	NA	NA	NA	NA	NA	no
Sobic.009G150900	Seita.3G229100	At5g10160	HAD	yes	no	no	no	1.22e-05	2.21e-06	27	10.5	9.3	1.18534	NA	NA	NA	NA	NA	NA	1.04791	1.42e-05	2.33e-05	yes	NA	NA	NA	NA	NA	NA	no
Sobic.009G048100	Seita.7G266300	At3g14360	ATOBL1	yes	no	no	no	0.0017001	0.000688955	27	6	5.3	0.140958	NA	NA	NA	NA	NA	NA	0.100583	8.06e-05	0.00011119	yes	NA	NA	NA	NA	NA	NA	no
Sobic.004G058200	Seita.1G069900	At2g32260	CCT1	no	yes	yes	yes	NA	NA	NA	NA	NA	NA	0.00206227	0.000688955	24	21	21	9.47558	39.5356	2.36e-08	6.39e-08	yes	19.1949	0.000637242	0.00357191	56.2847	1.67e-05	0.000165072	yes	DRO
Sobic.009G034600	Seita.3G054300	At1g48300	DGAT3	no	yes	yes	yes	NA	NA	NA	NA	NA	NA	0.00206227	0.000688955	24	21	21	8.22811	32.8934	4.66e-06	8.23e-06	yes	81.7714	0.0092633	0.0259616	47.0356	0.0111094	0.0272685	yes	DRO
Sobic.001G438100	Seita.9G470700	At1g01120	KCS1	no	yes	yes	no	NA	NA	NA	NA	NA	NA	6.22e-09	8.19e-11	24	1.5	1.5	5.65501	4.82875	8.68e-15	1.53e-13	yes	33.5545	0.00288278	0.0123419	55.4815	0.0304082	0.0622845	no	DRO
Sobic.006G103100	Seita.7G121200	At2g20860	LS_LIP1	no	yes	yes	no	NA	NA	NA	NA	NA	NA	1.34e-05	2.21e-06	24	15	15	7.79331	10.71	2.03e-14	3.16e-13	yes	26.0023	0.017942	0.0410929	25.3196	0.0426084	0.0815265	no
Sobic.009G168600	Seita.3G210000	At3g56040	UGPase_UGP3	no	yes	yes	no	NA	NA	NA	NA	NA	NA	1.5e-06	1.58e-07	24	16.5	16.5	20.2551	28.2489	1.1e-11	6.94e-11	yes	19.6237	0.00463409	0.0159203	67.731	0.119994	0.179086	no
Sobic.009G165400	Seita.3G214700	At3g09560	PAH1	no	yes	yes	no	NA	NA	NA	NA	NA	NA	0.00160477	0.000519467	24	22.5	22.5	1.63412	15.6981	7.9e-07	1.62e-06	yes	18.6321	0.00324464	0.0130572	NA	NA	NA	no
Sobic.002G218500	Seita.2G222000	At5g13640	PDAT1	no	yes	no	yes	NA	NA	NA	NA	NA	NA	1.34e-05	2.21e-06	24	16.5	16.5	7.18329	20.2599	2.16e-12	1.73e-11	yes	66.6184	0.365053	0.417315	44.3567	1.11e-07	3.67e-06	no	Corr_TAG_FM
Sobic.007G062000	Seita.6G043300	At2g20900	DGK5	no	yes	no	yes	NA	NA	NA	NA	NA	NA	0.000549816	0.000157996	24	4.5	4.5	4.30819	10.2071	8.6e-07	1.74e-06	yes	17.1489	0.247086	0.29903	17.0222	2.56e-06	3.47e-05	no	DRO
Sobic.007G036900	Seita.6G065700	At4g16820	DALL1	no	yes	no	yes	NA	NA	NA	NA	NA	NA	0.0054289	0.00201569	24	6	6	1.32175	1.74013	4.12e-05	6.06e-05	yes	NA	NA	NA	3.1189	9.46e-06	0.000102691	no
Sobic.001G360900	Seita.9G393500	At3g54010	PAS1_DEI1	no	yes	no	yes	NA	NA	NA	NA	NA	NA	0.000174208	4.32e-05	24	15	15	6.81128	11.3921	7.22e-09	2.2e-08	yes	25.1682	0.0364736	0.0704172	20.1702	0.000119062	0.000721662	no
Sobic.010G049100	Seita.4G065000	At4g16760	ACX1	no	yes	no	yes	NA	NA	NA	NA	NA	NA	3.2e-06	3.98e-07	24	9	9	40.2465	35.8306	8.59e-16	1.75e-14	yes	NA	NA	NA	90.1668	0.000246467	0.00126208	no
Sobic.002G256900	Seita.2G264600	At3g25110	FatA	no	yes	no	yes	NA	NA	NA	NA	NA	NA	3.2e-06	3.98e-07	24	15	15	11.3635	17.3102	5.56e-11	2.89e-10	yes	NA	NA	NA	75.7645	0.000480527	0.00222994	no
Sobic.001G408001	Seita.9G441800	At5g58700	PCL4	no	yes	no	yes	NA	NA	NA	NA	NA	NA	0.000723689	0.000214775	24	18	18	1.19604	2.098	5.57e-07	1.19e-06	yes	NA	NA	NA	3.84169	0.00131846	0.0048948	no
Sobic.010G171000	Seita.4G237700	At1g17500	ALA4	no	yes	no	yes	NA	NA	NA	NA	NA	NA	3.2e-06	3.98e-07	24	7.5	7.5	4.66291	7.83573	7.59e-10	3.23e-09	yes	NA	NA	NA	21.6392	0.00285822	0.00958576	no
Sobic.007G172200	Seita.6G246000	At3g10550	MTM1	no	yes	no	yes	NA	NA	NA	NA	NA	NA	0.00338041	0.00119135	24	16.5	16.5	2.32716	5.71463	1.47e-08	4.15e-08	yes	NA	NA	NA	11.1213	0.0106914	0.0269096	no
Sobic.003G387100	Seita.5G413000	At1g65260	VIPP1	no	yes	no	yes	NA	NA	NA	NA	NA	NA	0.0133527	0.00542788	24	16.5	16.5	22.0624	NA	NA	NA	no	143.943	0.168954	0.227767	161.614	0.0118057	0.0278277	no
Sobic.006G183200	Seita.7G203300	At3g61150	HDG1	no	yes	no	yes	NA	NA	NA	NA	NA	NA	4.49e-07	3.56e-08	24	9	9	0.712762	0.680645	2.28e-09	8.15e-09	yes	NA	NA	NA	1.80485	0.0121176	0.028338	no
Sobic.008G030600	Seita.7G301200	At5g59320	LTP3	no	yes	no	yes	NA	NA	NA	NA	NA	NA	1.34e-05	2.21e-06	24	4.5	4.5	9.18631	10.3462	4.19e-08	1.07e-07	yes	189.682	0.0495195	0.089387	64.7849	0.0188277	0.0417341	no
Sobic.003G433750	Seita.5G460500	At5g57190	PSD2	no	yes	no	no	NA	NA	NA	NA	NA	NA	1.96e-07	1.23e-08	24	12	12	12.5506	12.0996	2.1e-16	5.07e-15	yes	13.6721	0.0759125	0.130398	18.1885	0.0328536	0.0663778	no
Sobic.002G020000	Seita.2G020900	At3g49190	WSD1-LIKE	no	yes	no	no	NA	NA	NA	NA	NA	NA	0.00123679	0.000389368	24	9	9	0.546984	0.234769	3.88e-05	5.77e-05	yes	NA	NA	NA	17.2803	0.0737096	0.127278	no
Sobic.003G143700	Seita.5G027600	At3g06650	ACLB-1	no	yes	no	no	NA	NA	NA	NA	NA	NA	0.0165433	0.00686991	24	6	6	11.4908	18.5418	1.46e-05	2.39e-05	yes	NA	NA	NA	76.9892	0.0787742	0.13218	no
Sobic.002G204500	Seita.2G207900	At1g52570		no	yes	no	no	NA	NA	NA	NA	NA	NA	9.57e-05	2.16e-05	24	8.25	8.3	0.714227	1.06114	6.65e-06	1.14e-05	yes	NA	NA	NA	3.63986	0.109934	0.167438	no
Sobic.009G083300	Seita.3G079600	At3g21090	WBC15_22_ABCG15	no	yes	no	no	NA	NA	NA	NA	NA	NA	4.6e-06	6.22e-07	24	3	3	2.24554	3.77996	5.07e-12	3.36e-11	yes	43.9317	0.216755	0.273188	34.9823	0.13605	0.198073	no
Sobic.004G178100	Seita.1G195100	At1g10310	SDR	no	yes	no	no	NA	NA	NA	NA	NA	NA	9.57e-05	2.16e-05	24	12	12	2.52154	4.95886	1.17e-08	3.41e-08	yes	17.0181	0.123228	0.181017	8.66975	0.234432	0.297548	no
Sobic.010G045500	Seita.4G067400	At4g23850	LACS4	no	yes	no	no	NA	NA	NA	NA	NA	NA	0.0204222	0.00865516	24	15	15	2.28749	5.03443	0.000120422	0.000162815	yes	NA	NA	NA	4.86703	0.246586	0.310322	no
Sobic.008G118400	Seita.3G343400	At3g05420	ACBP4	no	yes	no	no	NA	NA	NA	NA	NA	NA	0.00012942	3.07e-05	24	12	12	4.37784	7.95949	2.02e-08	5.64e-08	yes	5.52095	0.0934363	0.154279	14.7472	0.275944	0.335883	no	DRO
Sobic.009G181800	Seita.3G194300	At2g40890	CYP98A3	no	yes	no	no	NA	NA	NA	NA	NA	NA	0.00684894	0.00260144	24	8.25	8.3	2.3954	4.96004	5.01e-05	7.26e-05	yes	NA	NA	NA	27.3063	0.312427	0.377199	no
Sobic.003G444600	Seita.5G469300	At3g20320	TGD2	no	yes	no	no	NA	NA	NA	NA	NA	NA	2.96e-07	2.1e-08	24	10.5	10.5	2.41753	6.23377	2.14e-15	4.06e-14	yes	26.7455	0.151245	0.20784	14.2573	0.36288	0.427761	no	DRO
Sobic.002G214400	Seita.2G217100	At2g26830	EK	no	yes	no	no	NA	NA	NA	NA	NA	NA	1.96e-07	1.23e-08	24	1.5	1.5	10.3729	12.3006	6.14e-09	1.94e-08	yes	NA	NA	NA	38.8206	0.3768	0.442331	no
Sobic.009G251400	Seita.3G125800	At5g20060		no	yes	no	no	NA	NA	NA	NA	NA	NA	0.00858752	0.00334049	24	4.5	4.5	6.50984	10.1872	6.81e-05	9.5e-05	yes	NA	NA	NA	0.742574	0.540075	0.596291	no
Sobic.001G005700	Seita.9G004800	At3g05020	ACP1	no	yes	no	no	NA	NA	NA	NA	NA	NA	3.63e-08	1.18e-09	24	10.5	10.5	6.33971	5.54882	1.35e-21	3.58e-19	yes	NA	NA	NA	20.7152	0.592359	0.644435	no
Sobic.003G107900	Seita.5G067300	At3g48610	NPC6_Non_specific	no	yes	no	no	NA	NA	NA	NA	NA	NA	6.61e-06	9.59e-07	24	7.5	7.5	2.86084	2.22534	5.4e-09	1.74e-08	yes	3.32726	0.606655	0.647044	5.98667	0.616292	0.665595	no	DRO_Corr_PE_SB
Sobic.002G193400	Seita.2G196200	At3g48090	EDS1	no	yes	no	no	NA	NA	NA	NA	NA	NA	0.000234266	6.04e-05	24	12	12	2.30223	4.02588	1.2e-09	4.78e-09	yes	NA	NA	NA	5.64064	0.664823	0.705187	no
Sobic.006G149101	Seita.7G169000	At1g06515	ssSPTa	no	yes	no	no	NA	NA	NA	NA	NA	NA	0.000723689	0.000214775	24	15	15	15.116	13.062	6.34e-07	1.34e-06	yes	NA	NA	NA	22.1817	0.735031	0.768677	no
Sobic.009G031400	Seita.3G051400	At2g47240	LACS1	no	yes	no	no	NA	NA	NA	NA	NA	NA	8.47e-08	3.95e-09	24	12	12	30.8545	22.2304	3.65e-16	8.06e-15	yes	NA	NA	NA	96.913	0.759003	0.790962	no
Sobic.006G272500	Seita.3G010300	At1g63430	CDS1_CDP-DAGS	no	yes	no	no	NA	NA	NA	NA	NA	NA	0.000234266	6.04e-05	24	1.5	1.5	0.307872	0.67656	0.00015863	0.000210184	yes	NA	NA	NA	8.57935	0.796398	0.824147	no
Sobic.003G303900	Seita.5G326700	At3g16170	MCS_AAE13	no	yes	no	no	NA	NA	NA	NA	NA	NA	0.000234266	6.04e-05	24	12	12	1.61027	3.82909	2.23e-05	3.49e-05	yes	NA	NA	NA	20.4409	0.976524	0.984941	no
Sobic.007G192200	Seita.6G224400	At1g27950	LTPG1_LTP_type_5	no	yes	no	no	NA	NA	NA	NA	NA	NA	2.62e-05	4.91e-06	24	1.5	1.5	4.92585	13.3581	1.07e-06	2.1e-06	yes	55.6921	0.0366963	0.0704172	NA	NA	NA	no
Sobic.003G071600	Seita.5G103500	At3g55360	ECR_CER10	no	yes	no	no	NA	NA	NA	NA	NA	NA	9.41e-06	1.46e-06	24	7.5	7.5	12.1662	24.4766	7.67e-10	3.23e-09	yes	NA	NA	NA	NA	NA	NA	no
Sobic.008G132700	Seita.3G332700	At1g09430	ACLA-3	no	yes	no	no	NA	NA	NA	NA	NA	NA	7.01e-05	1.51e-05	24	1.5	1.5	6.36538	28.8213	2.07e-08	5.65e-08	yes	NA	NA	NA	NA	NA	NA	no
Sobic.003G399700	Seita.5G425600	At5g48490	DIR-LIKE1	no	yes	no	no	NA	NA	NA	NA	NA	NA	0.00206227	0.000688955	24	16.5	16.5	3.06557	3.15409	3.89e-06	6.96e-06	yes	NA	NA	NA	NA	NA	NA	no
Sobic.004G093200	Seita.1G033100	At5g42650	AOS	no	yes	no	no	NA	NA	NA	NA	NA	NA	0.000723689	0.000214775	24	11.25	11.3	0.83418	0.288942	3.94e-05	5.83e-05	yes	NA	NA	NA	NA	NA	NA	no
Sobic.010G200000	Seita.4G207100	At5g14180	MPL1	no	yes	no	no	NA	NA	NA	NA	NA	NA	0.000723689	0.000214775	24	16.5	16.5	0.190521	0.163598	4.48e-05	6.56e-05	yes	NA	NA	NA	NA	NA	NA	no
Sobic.002G148100	Seita.2G151500	At5g47730		no	yes	no	no	NA	NA	NA	NA	NA	NA	0.000313229	8.38e-05	24	0	0	7.12884	32.4234	6.04e-05	8.63e-05	yes	NA	NA	NA	NA	NA	NA	no
Sobic.005G214400	Seita.8G234000	At4g01950	GPAT3	no	no	yes	yes	NA	NA	NA	NA	NA	NA	NA	NA	NA	NA	NA	NA	NA	NA	NA	no	10.0755	9.6e-05	0.000818033	12.1765	0.00719078	0.0197746	yes
Sobic.006G095600	Seita.7G113700	At1g17420	LOX3	no	no	yes	yes	NA	NA	NA	NA	NA	NA	NA	NA	NA	NA	NA	NA	NA	NA	NA	no	73.2755	0.0025815	0.0114554	38.6085	0.000766572	0.00320665	yes
Sobic.007G094600	Seita.6G098400	At2g23180	CYP96A1	no	no	yes	yes	NA	NA	NA	NA	NA	NA	NA	NA	NA	NA	NA	NA	NA	NA	NA	no	0.699535	0.0167212	0.0387133	0.491058	2.19e-05	0.000203039	yes
Sobic.009G207100	Seita.3G170100	At4g14440	ECI3	no	no	yes	yes	NA	NA	NA	NA	NA	NA	NA	NA	NA	NA	NA	NA	NA	NA	NA	no	42.5541	0.00888675	0.0252384	22.05	0.0184565	0.0415272	yes
Sobic.010G077100	Seita.4G086600	At1g13560	AAPT1	no	no	yes	yes	NA	NA	NA	NA	NA	NA	NA	NA	NA	NA	NA	NA	NA	NA	NA	no	10.8021	0.00550954	0.0183365	10.1686	0.00249576	0.00861906	yes	Corr_PC_SB
Sobic.010G124900	Seita.4G131100	At1g67730	KCR1	no	no	yes	yes	NA	NA	NA	NA	NA	NA	NA	NA	NA	NA	NA	NA	NA	NA	NA	no	9.49297	0.004475	0.0158101	13.265	0.0028725	0.00958576	yes
Sobic.010G180400	Seita.4G226300	At1g08510	FatB	no	no	yes	yes	NA	NA	NA	NA	NA	NA	NA	NA	NA	NA	NA	NA	NA	NA	NA	no	71.4463	0.00452779	0.0158101	73.1547	0.000371001	0.00183646	yes
Sobic.007G154701	Seita.6G179700	At1g21920	MRF1	no	no	yes	yes	NA	NA	NA	NA	NA	NA	NA	NA	NA	NA	NA	NA	NA	NA	NA	no	16.7763	0.0118651	0.0304489	16.1103	3.68e-05	0.000311963	no
Sobic.002G194000	Seita.2G196800	At1g18360	MAGL2	no	no	yes	no	NA	NA	NA	NA	NA	NA	NA	NA	NA	NA	NA	NA	NA	NA	NA	no	3.09976	0.0104158	0.027732	1.98074	0.0958688	0.152262	no
Sobic.006G030100	Seita.7G030200	At1g36180	ACC2	no	no	yes	no	NA	NA	NA	NA	NA	NA	NA	NA	NA	NA	NA	NA	NA	NA	NA	no	75.9096	0.0088848	0.0252384	121.186	0.117435	0.177779	no
Sobic.001G049300	Seita.9G047300	At3g58490	LPP	no	no	yes	no	NA	NA	NA	NA	NA	NA	NA	NA	NA	NA	NA	NA	NA	NA	NA	no	12.0503	0.00686937	0.0218384	24.5806	0.151302	0.215007	no
Sobic.009G159000	Seita.3G221700	At3g54020	ERHL2	no	no	yes	no	NA	NA	NA	NA	NA	NA	NA	NA	NA	NA	NA	NA	NA	NA	NA	no	4.3275	2.31e-05	0.000273908	4.63001	0.323607	0.385989	no	DRO
Sobic.004G141200	Seita.1G157600	At2g30490	CYP73A5	no	no	yes	no	NA	NA	NA	NA	NA	NA	NA	NA	NA	NA	NA	NA	NA	NA	NA	no	0.151395	0.0128051	0.0319783	NA	NA	NA	no
Sobic.006G033700	Seita.7G025100	At3g51970	ACAT1	no	no	yes	no	NA	NA	NA	NA	NA	NA	NA	NA	NA	NA	NA	NA	NA	NA	NA	no	1.53323	0.020958	0.0449214	NA	NA	NA	no
Sobic.008G002000	Seita.8G002100	At2g40116	PLC9	no	no	no	yes	NA	NA	NA	NA	NA	NA	NA	NA	NA	NA	NA	NA	NA	NA	NA	no	NA	NA	NA	19.1348	1.63e-06	2.7e-05	no
Sobic.007G095000	Seita.6G098400	At4g39490	CYP96A10	no	no	no	yes	NA	NA	NA	NA	NA	NA	NA	NA	NA	NA	NA	NA	NA	NA	NA	no	NA	NA	NA	0.491058	2.19e-05	0.000203039	no
Sobic.006G074300	Seita.7G093500	At5g05960	LTP_type_4	no	no	no	yes	NA	NA	NA	NA	NA	NA	NA	NA	NA	NA	NA	NA	NA	NA	NA	no	NA	NA	NA	10.2453	5.74e-05	0.000451073	no
Sobic.001G252900	Seita.9G259000	At1g01050	PPA1	no	no	no	yes	NA	NA	NA	NA	NA	NA	NA	NA	NA	NA	NA	NA	NA	NA	NA	no	NA	NA	NA	1.00253	0.000118476	0.000721662	no
Sobic.009G122300	Seita.3G260100	At5g19410	WBC24_ABCG23	no	no	no	yes	NA	NA	NA	NA	NA	NA	NA	NA	NA	NA	NA	NA	NA	NA	NA	no	NA	NA	NA	5.35808	0.000208817	0.00112761	no
Sobic.010G081100	Seita.4G082600	At5g42930		no	no	no	yes	NA	NA	NA	NA	NA	NA	NA	NA	NA	NA	NA	NA	NA	NA	NA	no	NA	NA	NA	0.87795	0.000217702	0.0011546	no	Corr_TAG_FM
Sobic.003G309600	Seita.5G332500	At3g49210	WSD6	no	no	no	yes	NA	NA	NA	NA	NA	NA	NA	NA	NA	NA	NA	NA	NA	NA	NA	no	44.489	0.0349973	0.0690224	29.1827	0.000425776	0.0020396	no
Sobic.007G162200	Seita.6G254500	At5g33370	CUS2	no	no	no	yes	NA	NA	NA	NA	NA	NA	NA	NA	NA	NA	NA	NA	NA	NA	NA	no	NA	NA	NA	0.513066	0.00104742	0.00414776	no
Sobic.001G434900	Seita.9G467500	At4g36480	LCB1	no	no	no	yes	NA	NA	NA	NA	NA	NA	NA	NA	NA	NA	NA	NA	NA	NA	NA	no	32.0255	0.330475	0.386765	23.0594	0.00292566	0.00965467	no
Sobic.002G267500	Seita.2G277900	At4g24160	LPAAT	no	no	no	yes	NA	NA	NA	NA	NA	NA	NA	NA	NA	NA	NA	NA	NA	NA	NA	no	31.6084	0.179371	0.23584	34.8152	0.00419122	0.0125737	no	DRO
Sobic.002G258500	Seita.2G267100	At3g02620	DES4	no	no	no	yes	NA	NA	NA	NA	NA	NA	NA	NA	NA	NA	NA	NA	NA	NA	NA	no	2.12535	0.0427283	0.0810146	0.630599	0.00705246	0.0195755	no
Sobic.003G373500	Seita.5G398600	At4g33240	FAB1A	no	no	no	yes	NA	NA	NA	NA	NA	NA	NA	NA	NA	NA	NA	NA	NA	NA	NA	no	NA	NA	NA	6.77896	0.0106518	0.0269096	no
Sobic.008G130800	Seita.3G334400	At1g02390	GPAT2	no	no	no	yes	NA	NA	NA	NA	NA	NA	NA	NA	NA	NA	NA	NA	NA	NA	NA	no	NA	NA	NA	1.7179	0.0109255	0.0272158	no
Sobic.005G000200	Seita.8G000900	At2g39400	MAGL6	no	no	no	yes	NA	NA	NA	NA	NA	NA	NA	NA	NA	NA	NA	NA	NA	NA	NA	no	NA	NA	NA	2.819	0.0112273	0.027332	no
Sobic.008G000201	Seita.8G000900	At3g55180	MAGL10	no	no	no	yes	NA	NA	NA	NA	NA	NA	NA	NA	NA	NA	NA	NA	NA	NA	NA	no	NA	NA	NA	2.819	0.0112273	0.027332	no
Sobic.003G377100	Seita.5G402700	At1g43800	DES6	no	no	no	yes	NA	NA	NA	NA	NA	NA	NA	NA	NA	NA	NA	NA	NA	NA	NA	no	NA	NA	NA	0.615129	0.0117164	0.0278277	no
Sobic.001G175600	Seita.9G176300	At5g47630	ACP	no	no	no	yes	NA	NA	NA	NA	NA	NA	NA	NA	NA	NA	NA	NA	NA	NA	NA	no	NA	NA	NA	2.55117	0.0116704	0.0278277	no
Sobic.001G452200	Seita.9G486300	At2g33380	PXG3	no	no	no	yes	NA	NA	NA	NA	NA	NA	NA	NA	NA	NA	NA	NA	NA	NA	NA	no	0.568336	0.674163	0.707373	47.0535	0.0183412	0.0415272	no
Sobic.010G084400	Seita.4G077900	At1g76680	OPR1	no	no	no	yes	NA	NA	NA	NA	NA	NA	NA	NA	NA	NA	NA	NA	NA	NA	NA	no	NA	NA	NA	0.222825	0.0233328	0.049499	no
Sobic.002G050100	Seita.2G049800	At3g22620	LTP_type_5	no	no	no	no	NA	NA	NA	NA	NA	NA	NA	NA	NA	NA	NA	NA	NA	NA	NA	no	NA	NA	NA	48.559	0.025326	0.0526001	no
Sobic.008G031000	Seita.7G301000	At2g38540	LP1	no	no	no	no	NA	NA	NA	NA	NA	NA	NA	NA	NA	NA	NA	NA	NA	NA	NA	no	NA	NA	NA	80.7476	0.0307179	0.0624877	no
Sobic.002G179700	Seita.2G184500	At4g34510	KCS17	no	no	no	no	NA	NA	NA	NA	NA	NA	NA	NA	NA	NA	NA	NA	NA	NA	NA	no	NA	NA	NA	11.5008	0.038395	0.0753796	no
Sobic.001G493100	Seita.9G527600	At2g44300	LTP_type_5	no	no	no	no	NA	NA	NA	NA	NA	NA	NA	NA	NA	NA	NA	NA	NA	NA	NA	no	NA	NA	NA	44.0652	0.0443217	0.0833924	no
Sobic.002G129100	Seita.2G127700	At5g62065	LTP_type_1	no	no	no	no	NA	NA	NA	NA	NA	NA	NA	NA	NA	NA	NA	NA	NA	NA	NA	no	NA	NA	NA	0.0126107	0.0545058	0.0975194	no
Sobic.006G140801	Seita.7G160600	At3g04290	LTL1_CD1	no	no	no	no	NA	NA	NA	NA	NA	NA	NA	NA	NA	NA	NA	NA	NA	NA	NA	no	NA	NA	NA	27.6513	0.0634542	0.112178	no
Sobic.001G213300	Seita.9G214500	At5g23190	CYP86B1	no	no	no	no	NA	NA	NA	NA	NA	NA	NA	NA	NA	NA	NA	NA	NA	NA	NA	no	NA	NA	NA	24.978	0.0786553	0.13218	no
Sobic.005G072200	Seita.8G065100	At3g52430	PAD4	no	no	no	no	NA	NA	NA	NA	NA	NA	NA	NA	NA	NA	NA	NA	NA	NA	NA	no	21.638	0.144901	0.203843	15.2048	0.0856116	0.141747	no
Sobic.009G135100	Seita.3G245900	At1g10740	LDAH1	no	no	no	no	NA	NA	NA	NA	NA	NA	NA	NA	NA	NA	NA	NA	NA	NA	NA	no	NA	NA	NA	27.8546	0.094265	0.150777	no
Sobic.004G016900	Seita.1G110400	At4g35790	PLD	no	no	no	no	NA	NA	NA	NA	NA	NA	NA	NA	NA	NA	NA	NA	NA	NA	NA	no	NA	NA	NA	0.455166	0.100832	0.159292	no
Sobic.006G167700	Seita.2G156300	At4g25140	OLE1	no	no	no	no	NA	NA	NA	NA	NA	NA	NA	NA	NA	NA	NA	NA	NA	NA	NA	no	NA	NA	NA	0.0438306	0.103023	0.161041	no
Sobic.003G127200	Seita.5G046500	At2g40850	PI4Kg1	no	no	no	no	NA	NA	NA	NA	NA	NA	NA	NA	NA	NA	NA	NA	NA	NA	NA	no	NA	NA	NA	0.0686738	0.12465	0.184826	no
Sobic.009G178500	Seita.3G198600	At3g43720	LTP_type_5	no	no	no	no	NA	NA	NA	NA	NA	NA	NA	NA	NA	NA	NA	NA	NA	NA	NA	no	NA	NA	NA	5.0877	0.194177	0.259875	no
Sobic.003G348900	Seita.5G373900	At2g28670	DIR10	no	no	no	no	NA	NA	NA	NA	NA	NA	NA	NA	NA	NA	NA	NA	NA	NA	NA	no	NA	NA	NA	0.0521029	0.207974	0.271718	no
Sobic.002G050300	Seita.2G050000	At2g48140	EDA4_LTP_type_5	no	no	no	no	NA	NA	NA	NA	NA	NA	NA	NA	NA	NA	NA	NA	NA	NA	NA	no	NA	NA	NA	5.64328	0.209424	0.271718	no
Sobic.006G108100	Seita.7G125700	At4g14815	LTP_type_5	no	no	no	no	NA	NA	NA	NA	NA	NA	NA	NA	NA	NA	NA	NA	NA	NA	NA	no	NA	NA	NA	0.0940232	0.211454	0.273052	no
Sobic.010G108301	Seita.4G116500	At1g25450	KCS5_CER60	no	no	no	no	NA	NA	NA	NA	NA	NA	NA	NA	NA	NA	NA	NA	NA	NA	NA	no	NA	NA	NA	5.31736	0.22012	0.283011	no
Sobic.007G180700	Seita.6G235600	At5g52160	LTP_type_3	no	no	no	no	NA	NA	NA	NA	NA	NA	NA	NA	NA	NA	NA	NA	NA	NA	NA	no	NA	NA	NA	1.47556	0.275048	0.335883	no
Sobic.001G126900	Seita.9G128500	At3g01570	OLE4	no	no	no	no	NA	NA	NA	NA	NA	NA	NA	NA	NA	NA	NA	NA	NA	NA	NA	no	NA	NA	NA	0.0788951	0.303226	0.367584	no
Sobic.010G212600	Seita.4G193700	At5g57800	CER3_WAX2_YRE_FLP1	no	no	no	no	NA	NA	NA	NA	NA	NA	NA	NA	NA	NA	NA	NA	NA	NA	NA	no	NA	NA	NA	1.85477	0.342311	0.406665	no
Sobic.004G247500	Seita.1G310900	At1g70680	CLO6	no	no	no	no	NA	NA	NA	NA	NA	NA	NA	NA	NA	NA	NA	NA	NA	NA	NA	no	NA	NA	NA	0.573119	0.390715	0.455068	no
Sobic.003G338700	Seita.5G363000	At5g01870	LTP_type_1	no	no	no	no	NA	NA	NA	NA	NA	NA	NA	NA	NA	NA	NA	NA	NA	NA	NA	no	NA	NA	NA	224.441	0.421218	0.484891	no
Sobic.005G145100	Seita.8G146700	At2g06925	AtSPLA	no	no	no	no	NA	NA	NA	NA	NA	NA	NA	NA	NA	NA	NA	NA	NA	NA	NA	no	NA	NA	NA	6.64814	0.519537	0.577912	no
Sobic.010G235300	Seita.4G257000	At5g16230	DES3	no	no	no	no	NA	NA	NA	NA	NA	NA	NA	NA	NA	NA	NA	NA	NA	NA	NA	no	NA	NA	NA	1.84237	0.579645	0.63761	no
Sobic.006G177000	Seita.7G197000	At1g01600	CYP86A4	no	no	no	no	NA	NA	NA	NA	NA	NA	NA	NA	NA	NA	NA	NA	NA	NA	NA	no	NA	NA	NA	17.9531	0.799243	0.824219	no
Sobic.006G259401	Seita.3G032000	At4g22300	SOBER1	no	no	no	no	NA	NA	NA	NA	NA	NA	NA	NA	NA	NA	NA	NA	NA	NA	NA	no	12.1383	0.295199	0.349319	15.8398	0.88908	0.910804	no
Sobic.010G034800	Seita.4G033600	At5g41040	ASFT1_RWP_FHT	no	no	no	no	NA	NA	NA	NA	NA	NA	NA	NA	NA	NA	NA	NA	NA	NA	NA	no	NA	NA	NA	1.03758	0.934232	0.953495	no
Sobic.001G144800	Seita.9G147900	At2g48130	LTP_type_5	no	no	no	no	NA	NA	NA	NA	NA	NA	NA	NA	NA	NA	NA	NA	NA	NA	NA	no	13.248	0.0475943	0.0866461	32.8142	0.954987	0.97134	no
Sobic.010G000300	Seita.4G000800	At5g47120	AtBI-1	no	no	no	no	NA	NA	NA	NA	NA	NA	NA	NA	NA	NA	NA	NA	NA	NA	NA	no	74.3045	0.457033	0.504394	33.5317	0.958262	0.971344	no	DRO
Sobic.009G022500	Seita.3G042600	At2g39350	WBC1_ABCG1	no	no	no	no	NA	NA	NA	NA	NA	NA	NA	NA	NA	NA	NA	NA	NA	NA	NA	no	1.13764	0.0354616	0.0692966	NA	NA	NA	no
Sobic.010G084700	Seita.4G077800	At1g76690	OPR2	no	no	no	no	NA	NA	NA	NA	NA	NA	NA	NA	NA	NA	NA	NA	NA	NA	NA	no	23.305	0.239658	0.293374	NA	NA	NA	no
Sobic.005G156100	Seita.8G153500	At1g49430	LACS2	no	no	no	no	NA	NA	NA	NA	NA	NA	NA	NA	NA	NA	NA	NA	NA	NA	NA	no	NA	NA	NA	NA	NA	NA	no
Sobic.003G162500	Seita.5G166100	At1g54570	PES1	no	no	no	no	NA	NA	NA	NA	NA	NA	NA	NA	NA	NA	NA	NA	NA	NA	NA	no	NA	NA	NA	NA	NA	NA	no
Sobic.007G176800	Seita.6G240000	At1g54630	ACP3	no	no	no	no	NA	NA	NA	NA	NA	NA	NA	NA	NA	NA	NA	NA	NA	NA	NA	no	NA	NA	NA	NA	NA	NA	no
Sobic.010G261200	Seita.4G276900	At1g62790	LTPG7	no	no	no	no	NA	NA	NA	NA	NA	NA	NA	NA	NA	NA	NA	NA	NA	NA	NA	no	NA	NA	NA	NA	NA	NA	no
Sobic.001G429500	Seita.9G454700	At1g77740	PIP5K2	no	no	no	no	NA	NA	NA	NA	NA	NA	NA	NA	NA	NA	NA	NA	NA	NA	NA	no	NA	NA	NA	NA	NA	NA	no
Sobic.010G159500	Seita.4G174600	At2g18370	LTP_type_1	no	no	no	no	NA	NA	NA	NA	NA	NA	NA	NA	NA	NA	NA	NA	NA	NA	NA	no	NA	NA	NA	NA	NA	NA	no
Sobic.003G045700	Seita.5G125600	At2g26910	ABCG32_PEC1	no	no	no	no	NA	NA	NA	NA	NA	NA	NA	NA	NA	NA	NA	NA	NA	NA	NA	no	NA	NA	NA	NA	NA	NA	no
Sobic.003G271300	Seita.5G287400	At2g37360	WBC2_ABCG2	no	no	no	no	NA	NA	NA	NA	NA	NA	NA	NA	NA	NA	NA	NA	NA	NA	NA	no	NA	NA	NA	NA	NA	NA	no
Sobic.003G187800	Seita.5G198200	At2g46210	SLD2	no	no	no	no	NA	NA	NA	NA	NA	NA	NA	NA	NA	NA	NA	NA	NA	NA	NA	no	NA	NA	NA	NA	NA	NA	no
Sobic.005G170100	Seita.8G170900	At3g03530	NPC4_Non_specific	no	no	no	no	NA	NA	NA	NA	NA	NA	NA	NA	NA	NA	NA	NA	NA	NA	NA	no	NA	NA	NA	NA	NA	NA	no
Sobic.010G256100	Seita.4G272200	At3g18280	LTP_type_2	no	no	no	no	NA	NA	NA	NA	NA	NA	NA	NA	NA	NA	NA	NA	NA	NA	NA	no	NA	NA	NA	NA	NA	NA	no
Sobic.009G241900	Seita.3G136400	At3g18570		no	no	no	no	NA	NA	NA	NA	NA	NA	NA	NA	NA	NA	NA	NA	NA	NA	NA	no	NA	NA	NA	NA	NA	NA	no
Sobic.002G076600	Seita.2G081900	At4g09820	TT8_BHLH42	no	no	no	no	NA	NA	NA	NA	NA	NA	NA	NA	NA	NA	NA	NA	NA	NA	NA	no	NA	NA	NA	NA	NA	NA	no
Sobic.005G020800	Seita.8G005900	At4g10950	GELP77	no	no	no	no	NA	NA	NA	NA	NA	NA	NA	NA	NA	NA	NA	NA	NA	NA	NA	no	NA	NA	NA	NA	NA	NA	no
Sobic.007G051200	Seita.6G051900	At4g15130	CCT2	no	no	no	no	NA	NA	NA	NA	NA	NA	NA	NA	NA	NA	NA	NA	NA	NA	NA	no	NA	NA	NA	NA	NA	NA	no
Sobic.007G076100	Seita.6G025600	At4g24510	CER2	no	no	no	no	NA	NA	NA	NA	NA	NA	NA	NA	NA	NA	NA	NA	NA	NA	NA	no	NA	NA	NA	NA	NA	NA	no
Sobic.006G143600	Seita.7G162900	At4g26740	AtCLO1	no	no	no	no	NA	NA	NA	NA	NA	NA	NA	NA	NA	NA	NA	NA	NA	NA	NA	no	NA	NA	NA	NA	NA	NA	no
Sobic.001G118300	Seita.9G120000	At4g39670	GLTP	no	no	no	no	NA	NA	NA	NA	NA	NA	NA	NA	NA	NA	NA	NA	NA	NA	NA	no	NA	NA	NA	NA	NA	NA	no
Sobic.002G323400	Seita.2G336900	At5g24220	PRLIP4	no	no	no	no	NA	NA	NA	NA	NA	NA	NA	NA	NA	NA	NA	NA	NA	NA	NA	no	NA	NA	NA	NA	NA	NA	no
Sobic.006G053400	Seita.7G076100	At5g50600	HSD1	no	no	no	no	NA	NA	NA	NA	NA	NA	NA	NA	NA	NA	NA	NA	NA	NA	NA	no	NA	NA	NA	NA	NA	NA	no
Sobic.001G544400	Seita.9G579700	At5g51210	OLEO3	no	no	no	no	NA	NA	NA	NA	NA	NA	NA	NA	NA	NA	NA	NA	NA	NA	NA	no	NA	NA	NA	NA	NA	NA	no
Sobic.010G210900	Seita.4G195500	At5g55350		no	no	no	no	NA	NA	NA	NA	NA	NA	NA	NA	NA	NA	NA	NA	NA	NA	NA	no	NA	NA	NA	NA	NA	NA	no
Sobic.003G360600	Seita.5G386300	At5g58860	CYP86A1_Arabidopsis_CYP86A33_potato	no	no	no	no	NA	NA	NA	NA	NA	NA	NA	NA	NA	NA	NA	NA	NA	NA	NA	no	NA	NA	NA	NA	NA	NA	no
Sobic.002G382100	Seita.2G397500	At5g64080	LTP_type_5	no	no	no	no	NA	NA	NA	NA	NA	NA	NA	NA	NA	NA	NA	NA	NA	NA	NA	no	NA	NA	NA	NA	NA	NA	no
